# Decoding the variant-to-function relationship for *LIPA*, a risk locus for coronary artery disease

**DOI:** 10.1101/2022.11.12.516293

**Authors:** Fang Li, Elise Flynn, Philip Ha, Mazal N. Zebak, Haoxiang Cheng, Chenyi Xue, Jianting Shi, Xun Wu, Ziyi Wang, Yujiao Meng, Jian Cui, Yizhou Zhu, Annie Rozenblyum, Jeana Chun, Antonio Hernandez-Ono, Ali Javaheri, Babak Razani, Marit Westerterp, Robert C Bauer, Yousin Suh, Ke Hao, Tuuli Lappalainen, Hanrui Zhang

**Affiliations:** Cardiometabolic Genomics Program, Division of Cardiology, Department of Medicine, Columbia University Irving Medical Center, New York, NY, USA; New York Genome Center, New York, NY, USA; Department of Systems Biology at Columbia University, New York, NY, USA; Department of Genetic and Genomic Sciences, Icahn School of Medicine at Mount Sinai, New York, NY, USA; Department of Obstetrics and Gynecology, Department of Genetics and Development, Columbia University Irving Medical Center, New York, NY, USA; Department of Medicine, Vagelos College of Physicians and Surgeons, Columbia University, New York, NY, USA; Cardiovascular Division, Washington University School of Medicine, St Louis, MO, USA; John Cochran Veterans Affairs Hospital, St Louis, MO, USA; Division of Cardiology and Vascular Medicine Institute, the Department of Medicine, and the Department of Veterans Affairs, University of Pittsburgh, Pittsburgh, PA, USA; Department of Pediatrics, University Medical Center Groningen, University of Groningen, Groningen, The Netherlands; Department of Gene Technology, Science for Life Laboratory, Royal Institute of Technology, Stockholm, Sweden

**Author notes:** **Corresponding authors:** Fang Li PhD, Cardiometabolic Genomics Program, Division of Cardiology, Department of Medicine, Columbia University Irving Medical Center, 630 West 168th Street, P&S10-401, New York, NY 10032, Hanrui Zhang MB PhD, Cardiometabolic Genomics Program, Division of Cardiology, Department of Medicine, Columbia University Irving Medical Center, 630 West 168th Street, P&S10-401, New York, NY 10032.

## Abstract

Translating human genomic discoveries into mechanistic insights requires linking genetic variations to candidate genes and their causal functional phenotypes. Genome-wide association studies have consistently identified *LIPA* as a risk locus for coronary artery disease (CAD), with previous expression quantitative trait loci (eQTL) analyses prioritizing *LIPA* as a candidate causal gene. However, functional studies elucidating the causal variants, regulatory mechanisms, target cell types, and their causal impact on atherosclerosis have been lacking. To address this gap, we applied functional genomics and experimental mouse models to establish the variant-to-function relationship at the *LIPA* locus. Our findings show that CAD risk alleles in the *LIPA* locus increase LIPA expression and enzyme activity specifically in monocytes/macrophages by enhancing PU.1 binding to an intronic enhancer region that interacts with the *LIPA* promoter. In myeloid *Lipa*-overexpressing mice, we observed larger atherosclerotic lesions accompanied by altered macrophage function, including increased macrophage accumulation due to enhanced monocyte recruitment, reduced neutral lipid accumulation, and upregulation of integrin and extracellular matrix pathways. Our work establishes a direct causal link between *LIPA* risk alleles and increased monocyte/macrophage LIPA that exacerbates atherosclerosis, bridging human functional genomic evidence to the mechanistic understanding of CAD.

**Graphical Abstract:** 

## Supplementary material for "Decoding the variant-to-function relationship for *LIPA*, a risk locus for coronary artery disease": Table S: Table S15. Differential expression analysis of different cell types and their subclusters identified in scRNAseq.xlsx (part 4 of 5)

### Sheet: 5_Proliferative Mac (continued)
	P_val	Avg_log2FC	Pct.1	Pct.2	P_val_adj
Dynlrb1	0.855526	-0.0281233	0.935	0.915	1
Spaca1	0.286883	-0.0281275	0	0.021	1
Platr27	0.414215	-0.0281319	0.016	0.043	1
Sdha	0.924998	-0.0281431	0.919	0.915	1
Srp14	0.990544	-0.0281455	1	1	1
Map10	0.100708	-0.0281588	0	0.043	1
AU022793	0.841593	-0.0282017	0.065	0.085	1
Hsbp1	0.930679	-0.0282087	0.968	0.957	1
Spag4	0.100708	-0.028222	0	0.043	1
Fam210a	0.875572	-0.0282777	0.194	0.234	1
Ttll5	0.453254	-0.0282815	0.129	0.128	1
Adamts1	0.414215	-0.0283021	0.016	0.043	1
Map3k20	0.865216	-0.028312	0.339	0.362	1
Atp8b1	0.286883	-0.0283221	0	0.021	1
Mettl27	0.848729	-0.028325	0.016	0.021	1
Klhl23	0.848729	-0.0283274	0.016	0.021	1
Zcchc24	0.883292	-0.0283413	0.274	0.277	1
Cmtm8	0.397545	-0.0283443	0.032	0.085	1
Zgrf1	0.891507	-0.0283449	0.177	0.213	1
Snapc1	0.562993	-0.0283559	0.339	0.319	1
Nsf	0.807065	-0.0283783	0.613	0.596	1
Got2	0.642152	-0.0283875	0.677	0.638	1
Supt6	0.970326	-0.0283899	0.452	0.468	1
Helq	0.591197	-0.0284095	0.032	0.064	1
Pbx1	0.74358	-0.0284353	0.032	0.064	1
Lmtk2	0.416332	-0.0284527	0.016	0.064	1
Rfx1	0.17087	-0.0284577	0.129	0.106	1
Spg11	0.345544	-0.0284592	0.113	0.106	1
Gtf3c2	0.859998	-0.0284871	0.435	0.447	1
Amd1	0.0636501	-0.0284908	0.323	0.213	1
Lrfn1	0.414215	-0.0285026	0.016	0.043	1
Dus4l	0.414215	-0.0285261	0.016	0.043	1
Rpl23a	0.985672	-0.0285288	1	1	1
Dhx34	0.89879	-0.0285548	0.177	0.213	1
Ehbp1	0.414215	-0.0285598	0.016	0.043	1
Api5	0.559247	-0.0285895	0.645	0.574	1
Ccdc97	0.658587	-0.0286212	0.258	0.255	1
Rcn1	0.275204	-0.0286215	0.016	0.064	1
Sptlc1	0.935771	-0.0286319	0.419	0.447	1
Pigm	0.918891	-0.0286445	0.194	0.213	1
Gtf3c3	0.847422	-0.0286617	0.113	0.149	1
Cd27	0.100708	-0.0286744	0	0.043	1
A230083G16Rik	0.100708	-0.0286768	0	0.043	1
Per2	0.727267	-0.0286893	0.048	0.085	1
Trp53cor1	0.717086	-0.0287005	0.032	0.064	1
Gm15446	0.696374	-0.0287055	0.032	0.064	1
Ndufa2	0.918667	-0.028753	1	1	1
Fcrl1	0.414215	-0.0287823	0.016	0.043	1
Sirt3	0.633095	-0.0288125	0.065	0.085	1
Gm20045	0.711618	-0.0288311	0.048	0.085	1
Creld1	0.720654	-0.0288345	0.081	0.128	1
Cenpi	0.151721	-0.0288383	0.371	0.298	1
Flad1	0.203049	-0.0288564	0.145	0.128	1
Zc3h10	0.637626	-0.0288828	0.048	0.064	1
Sp3	0.352874	-0.0288961	0.565	0.681	1
Washc5	0.802998	-0.028919	0.306	0.362	1
Spopl	0.569034	-0.0289222	0.226	0.298	1
Anpep	0.737372	-0.0290237	0.113	0.128	1
Gm43625	0.100708	-0.0290254	0	0.043	1
Gm50336	0.100708	-0.0290254	0	0.043	1
Ceacam16	0.100708	-0.0290369	0	0.043	1
Poc1b	0.866295	-0.0290406	0.274	0.319	1
Recql4	0.255338	-0.0290529	0.081	0.149	1
Rbp4	0.0588708	-0.0290563	0.048	0.149	1
Ccdc126	0.832947	-0.0290695	0.226	0.255	1
Zfp180	0.734201	-0.029072	0.129	0.149	1
Fam161a	0.745184	-0.0291036	0.048	0.085	1
BC049715	0.414215	-0.0291101	0.016	0.043	1
Gm28424	0.414215	-0.0291518	0.016	0.043	1
Grap2	0.372023	-0.0291901	0.048	0.106	1
Srd5a1	0.725475	-0.0292641	0.081	0.128	1
Dsn1	0.722877	-0.029277	0.242	0.298	1
Stx12	0.290735	-0.0293214	0.629	0.553	1
2210408I21Rik	0.422205	-0.0293808	0.016	0.064	1
Prcc	0.160731	-0.0293882	0.194	0.149	1
Ust	0.431552	-0.0293907	0.081	0.085	1
Plxna1	0.878165	-0.0294164	0.145	0.17	1
Hsdl1	0.891997	-0.0294259	0.21	0.213	1
Nr2c1	0.813557	-0.0294782	0.145	0.191	1
Map4k3	0.28737	-0.0294937	0.226	0.213	1
Gm37305	0.389667	-0.0295056	0.016	0.064	1
Coasy	0.685704	-0.02951	0.258	0.255	1
Abhd5	0.816406	-0.0295207	0.323	0.34	1
Ints10	0.787553	-0.0295276	0.226	0.277	1
Tysnd1	0.52881	-0.0295814	0.258	0.255	1
Tmem37	0.41501	-0.0295866	0.758	0.851	1
4930513N10Rik	0.848729	-0.0296157	0.016	0.021	1
Gdpd5	0.297682	-0.0296222	0.081	0.149	1
Wfdc17	0.152512	-0.0296261	0.887	0.979	1
Vwf	0.804929	-0.0296509	0.242	0.298	1
Slc39a7	0.492433	-0.0296558	0.468	0.426	1
Wdr35	0.647823	-0.0296752	0.048	0.064	1
Tbl1x	0.0246158	-0.0296962	0.645	0.511	1
Adcy5	0.100708	-0.0297146	0	0.043	1
Sipa1l2	0.722744	-0.0297492	0.081	0.106	1
Zfp296	0.100708	-0.029762	0	0.043	1
Mpnd	0.838697	-0.0298313	0.29	0.34	1
Rhoj	0.634227	-0.0298399	0.097	0.106	1
Phkb	0.28255	-0.0298521	0.177	0.17	1
Dr1	0.393575	-0.0298901	0.581	0.511	1
4930563E22Rik	0.100708	-0.0299162	0	0.043	1
Mir155hg	0.568233	-0.0299384	0.048	0.064	1
Letmd1	0.450375	-0.0299394	0.161	0.234	1
Sptan1	0.127742	-0.0299418	0.597	0.511	1
Kmt5c	0.895239	-0.0299627	0.242	0.277	1
Exoc4	0.386892	-0.0299876	0.581	0.511	1
Cwc27	0.603552	-0.0299884	0.387	0.383	1
D730045B01Rik	0.100708	-0.0299921	0	0.043	1
Zfp512b	0.732708	-0.0300019	0.048	0.085	1
Mlxip	0.745758	-0.0300204	0.258	0.319	1
Ykt6	0.341568	-0.0300211	0.581	0.532	1
Gm9920	0.429076	-0.0300234	0.016	0.064	1
Ubl4a	0.876611	-0.0300543	0.758	0.745	1
Phf20	0.347788	-0.0300791	0.403	0.511	1
Zfp503	0.414215	-0.0300884	0.016	0.043	1
Fem1b	0.570316	-0.0300995	0.242	0.234	1
Coq4	0.0702552	-0.0301206	0.161	0.128	1
Eaf1	0.834731	-0.0301267	0.161	0.191	1
Rassf2	0.762269	-0.0301327	0.452	0.511	1
C230013L11Rik	0.414215	-0.0301351	0.016	0.043	1
Gm49463	0.852754	-0.0301417	0.097	0.128	1
Cops7a	0.477381	-0.0301478	0.387	0.362	1
Pcm1	0.156445	-0.0301478	0.645	0.553	1
Tspyl2	0.466232	-0.0301688	0.129	0.128	1
Ttc13	0.866645	-0.0301771	0.274	0.319	1
Zfp90	0.575109	-0.0301871	0.226	0.213	1
Tmem184b	0.458402	-0.0302296	0.306	0.298	1
Fbxo7	0.0554781	-0.0302597	0.21	0.149	1
Pcsk1	0.582003	-0.0302982	0.065	0.085	1
Trp53rka	0.807559	-0.0303279	0.097	0.128	1
Gm11696	0.100708	-0.0303286	0	0.043	1
Cenpj	0.579393	-0.0303532	0.145	0.17	1
Lat2	0.989738	-0.0303552	0.806	0.809	1
5330439K02Rik	0.414215	-0.0303709	0.016	0.043	1
Rnf6	0.289014	-0.0303766	0.565	0.489	1
Spata24	0.847354	-0.030378	0.323	0.34	1
Arl10	0.0539442	-0.0304029	0.081	0.043	1
Pdzrn3	0.100708	-0.0304167	0	0.043	1
Fam229b	0.414215	-0.0304169	0.016	0.043	1
Lag3	0.414215	-0.0304357	0.016	0.043	1
Zfp235	0.100708	-0.0304366	0	0.043	1
Kif9	0.100708	-0.030438	0	0.043	1
Fam120a	0.320026	-0.0304388	0.645	0.766	1
Mmgt1	0.885684	-0.0304464	0.29	0.298	1
Rnf111	0.260633	-0.0304556	0.548	0.489	1
Iigp1	0.342953	-0.0304586	0.065	0.128	1
Pou6f1	0.100708	-0.0304809	0	0.043	1
Sgcb	0.681185	-0.0305337	0.306	0.319	1
Eefsec	0.0879179	-0.0305459	0.194	0.17	1
Nenf	0.100309	-0.0305513	0.935	0.83	1
Eml6	0.100708	-0.0305662	0	0.043	1
BC051226	0.808309	-0.0305669	0.081	0.106	1
Optc	0.100708	-0.0305785	0	0.043	1
Zbtb2	0.827419	-0.0305854	0.097	0.128	1
Mapkbp1	0.628635	-0.0306098	0.065	0.085	1
Ifitm5	0.414215	-0.0306214	0.016	0.043	1
Srebf2	0.905575	-0.0306471	0.371	0.404	1
Cox4i1	0.831894	-0.0306707	1	1	1
Cep295nl	0.690616	-0.0306763	0.032	0.064	1
Mccc2	0.33361	-0.0306835	0.097	0.106	1
Cenpq	0.945078	-0.0306887	0.677	0.702	1
Gadd45b	0.185316	-0.0307082	0.79	0.681	1
Entpd6	0.53239	-0.0307449	0.097	0.106	1
Trub2	0.346834	-0.0307449	0.032	0.043	1
Gm43259	0.414215	-0.0307673	0.016	0.043	1
Tfeb	0.289423	-0.0307968	0.21	0.17	1
Dnttip2	0.556984	-0.0307996	0.758	0.702	1
Dcaf4	0.22992	-0.030809	0.065	0.064	1
Nectin4	0.876604	-0.0308105	0.081	0.106	1
Usp40	0.72632	-0.0308176	0.129	0.149	1
Zfyve26	0.856369	-0.0308391	0.177	0.213	1
Stambpl1	0.373701	-0.0308447	0.048	0.106	1
Gm24362	0.655494	-0.0308496	0.032	0.064	1
Btbd2	0.241872	-0.0308584	0.194	0.17	1
Zfp54	0.539913	-0.0308842	0.032	0.043	1
Eml3	0.281798	-0.0309213	0.306	0.298	1
Ccnt1	0.117155	-0.0309366	0.452	0.383	1
Babam2	0.946962	-0.030937	0.5	0.532	1
Myo18a	0.888298	-0.0309396	0.403	0.447	1
Lxn	0.706449	-0.0309532	0.5	0.489	1
Pard6g	0.384355	-0.0309673	0.016	0.064	1
Vcam1	0.0204454	-0.0309746	0.242	0.128	1
Ttc27	0.552347	-0.0309815	0.097	0.106	1
4930488N15Rik	0.100708	-0.0309886	0	0.043	1
Tmem216	0.638022	-0.0309991	0.065	0.085	1
Cnksr3	0.650158	-0.03102	0.081	0.106	1
Cbr4	0.20344	-0.0310233	0.145	0.128	1
Mtfp1	0.694946	-0.03109	0.032	0.064	1
B3gntl1	0.100708	-0.0310948	0	0.043	1
Gm37170	0.100708	-0.0310948	0	0.043	1
Bet1l	0.706833	-0.0311202	0.355	0.362	1
Akap13	0.809019	-0.0311218	0.806	0.766	1
Ms4a14	0.693436	-0.0311265	0.258	0.234	1
Plac8	0.848729	-0.031151	0.016	0.021	1
Kiz	0.841818	-0.0311725	0.226	0.255	1
Gm50240	0.0558694	-0.031195	0.016	0.085	1
Nufip1	0.856279	-0.0312024	0.323	0.34	1
Rbm44	0.730635	-0.0312053	0.032	0.021	1
Plod1	0.351832	-0.0312056	0.694	0.617	1
Jmjd1c	0.233334	-0.031215	0.516	0.66	1
Ranbp2	0.127305	-0.0312234	0.581	0.468	1
Acp6	0.431769	-0.0312302	0.145	0.149	1
Rbm8a	0.194696	-0.0312405	0.984	0.936	1
Txndc11	0.070225	-0.0312656	0.226	0.17	1
Ap4e1	0.370425	-0.031269	0.032	0.085	1
Irak4	0.876999	-0.0312766	0.194	0.234	1
Cmtm6	0.43606	-0.0312921	0.661	0.617	1
Mcfd2	0.831978	-0.0313027	0.516	0.574	1
Ctif	0.668852	-0.0313287	0.032	0.064	1
Aipl1	0.100708	-0.0313328	0	0.043	1
Ccdc124	0.920164	-0.0313339	0.726	0.723	1
Farp2	0.100708	-0.0313348	0	0.043	1
Gm49164	0.414215	-0.0313373	0.016	0.043	1
Pdcd2	0.713982	-0.0313408	0.355	0.362	1
Tmtc4	0.719728	-0.0313597	0.065	0.106	1
Lonp2	0.892862	-0.0313621	0.306	0.319	1
Rcan2	0.407838	-0.0313898	0.016	0.064	1
Atp7a	0.66795	-0.031401	0.274	0.255	1
1700016G22Rik	0.100708	-0.0314232	0	0.043	1
Nr6a1	0.414215	-0.0314452	0.016	0.043	1
4930430E12Rik	0.377875	-0.03148	0.016	0.064	1
Itm2c	0.69276	-0.0314856	0.871	0.83	1
Smim10l1	0.413886	-0.0315162	0.532	0.489	1
Ube2a	0.765278	-0.0315186	0.871	0.851	1
Gpn3	0.83452	-0.0315251	0.29	0.319	1
Pdrg1	0.0208527	-0.0315488	0.581	0.468	1
Rubcnl	0.414215	-0.0315597	0.016	0.043	1
Rnf7	0.34011	-0.0315703	0.984	0.936	1
Trappc6b	0.551922	-0.0316508	0.823	0.894	1
Gm20712	0.100708	-0.0316535	0	0.043	1
Cd59b	0.286883	-0.0316581	0	0.021	1
Gm49077	0.688841	-0.0316628	0.032	0.064	1
Igtp	0.196712	-0.0316793	0.048	0.128	1
Tceal1	0.414215	-0.03169	0.016	0.043	1
Nsmaf	0.784191	-0.0316968	0.161	0.213	1
Tmem156	0.488301	-0.0316972	0.032	0.064	1
Gpd1l	0.672686	-0.0317051	0.242	0.234	1
Tent2	0.396233	-0.0317147	0.468	0.574	1
Upf3a	0.828677	-0.031741	0.516	0.574	1
Gm10392	0.286883	-0.031753	0	0.021	1
Rad51b	0.178332	-0.0317836	0.113	0.106	1
1700008J07Rik	0.670667	-0.0318323	0.032	0.064	1
Gm49586	0.100708	-0.0319178	0	0.043	1
Ap2a2	0.725667	-0.0319268	0.677	0.745	1
Gm49602	0.730635	-0.0319372	0.032	0.021	1
1700096K18Rik	0.832326	-0.0319462	0.129	0.17	1
Aldh3a2	0.548395	-0.0319621	0.274	0.277	1
Hes7	0.100708	-0.0319758	0	0.043	1
Kcnk7	0.100708	-0.0320073	0	0.043	1
Papss2	0.414215	-0.032011	0.016	0.043	1
Syde1	0.100708	-0.0320271	0	0.043	1
Inka2	0.100708	-0.0320299	0	0.043	1
Slc9a3r2	0.421071	-0.0320368	0.016	0.064	1
Ostc	0.893819	-0.0320923	0.903	0.894	1
Slc25a20	0.868345	-0.0321062	0.258	0.298	1
Myo1g	0.714613	-0.0321263	0.565	0.532	1
Fpgs	0.607765	-0.0321281	0.048	0.085	1
Tbca	0.711247	-0.0321298	0.984	0.957	1
Pptc7	0.466828	-0.0321461	0.194	0.17	1
Nr1d2	0.877376	-0.0321519	0.194	0.234	1
Gm5106	0.100708	-0.0322002	0	0.043	1
Rgs4	0.100708	-0.0322002	0	0.043	1
Ccdc61	0.618926	-0.0322135	0.21	0.213	1
Gm9993	0.653201	-0.0322145	0.048	0.064	1
Elmod3	0.414215	-0.0322147	0.016	0.043	1
Colgalt1	0.667075	-0.0322228	0.887	0.936	1
Zfp772	0.100708	-0.0322448	0	0.043	1
Ftl1-ps1	0.70646	-0.0322877	0.452	0.447	1
Ybey	0.464521	-0.0322897	0.048	0.064	1
Rfxank	0.801297	-0.0323105	0.161	0.191	1
Tmem67	0.593931	-0.0323381	0.032	0.064	1
Atf6b	0.0969319	-0.0323695	0.355	0.298	1
Eml5	0.100708	-0.0323881	0	0.043	1
Hsd3b7	0.572456	-0.0323918	0.194	0.191	1
Ndufaf7	0.634426	-0.0324562	0.258	0.255	1
Gm15326	0.100708	-0.0324649	0	0.043	1
Ubtd2	0.100708	-0.0324733	0	0.043	1
3830406C13Rik	0.950652	-0.032483	0.339	0.362	1
Tmem223	0.762541	-0.0324847	0.468	0.468	1
Lcor	0.815263	-0.0325391	0.274	0.319	1
Tspan14	0.332647	-0.0325891	0.581	0.532	1
Cdkl3	0.100708	-0.0326359	0	0.043	1
Jpx	0.724262	-0.0326408	0.081	0.128	1
Fam160a2	0.511828	-0.0326885	0.048	0.064	1
Vwa8	0.765013	-0.0327154	0.145	0.17	1
Zfp608	0.45221	-0.0327307	0.194	0.191	1
Gm9856	0.414215	-0.0327513	0.016	0.043	1
Stau1	0.376327	-0.032787	0.323	0.298	1
Hbp1	0.700276	-0.0328234	0.274	0.277	1
Ptch1	0.309317	-0.032824	0.016	0.064	1
Ankrd12	0.668208	-0.0328466	0.532	0.489	1
Tctn1	0.414215	-0.0328494	0.016	0.043	1
Kantr	0.636023	-0.0328697	0.065	0.085	1
Dpf1	0.414215	-0.032882	0.016	0.043	1
Shld2	0.683645	-0.0329018	0.048	0.085	1
Pex3	0.767514	-0.0329044	0.194	0.213	1
Edem2	0.87757	-0.0329351	0.435	0.468	1
Zfp775	0.414215	-0.0329352	0.016	0.043	1
Cfap97	0.859982	-0.032947	0.177	0.213	1
Zfp449	0.596857	-0.0329505	0.032	0.064	1
Tcf4	0.120088	-0.0329841	0.839	0.723	1
Cdc5l	0.284671	-0.0330311	0.839	0.745	1
Gm17092	0.909635	-0.0330721	0.161	0.191	1
L1cam	0.823099	-0.0330796	0.161	0.17	1
Gcnt2	0.396265	-0.03312	0.129	0.128	1
Bcl2l12	0.655004	-0.0331331	0.306	0.383	1
Gab2	0.102593	-0.0331332	0.323	0.277	1
AW046200	0.100708	-0.0331762	0	0.043	1
Diablo	0.11658	-0.0331956	0.452	0.383	1
Spidr	0.883541	-0.0332249	0.339	0.362	1
Gm4951	0.624042	-0.0332513	0.097	0.149	1
Ndufaf8	0.858718	-0.0332515	0.806	0.83	1
Nbas	0.617025	-0.0332937	0.081	0.106	1
Ppp1r1a	0.745452	-0.03332	0.177	0.17	1
Slc25a40	0.223638	-0.0333238	0.113	0.106	1
Bcl9l	0.640599	-0.0333526	0.113	0.128	1
Dbn1	0.750183	-0.0333635	0.097	0.128	1
Bcl7a	0.0082228	-0.0333757	0.129	0.277	1
Nup54	0.754264	-0.0333937	0.339	0.404	1
E330020D12Rik	0.26805	-0.0334363	0.081	0.149	1
Gm5141	0.432906	-0.0334662	0.032	0.085	1
Tspoap1	0.365641	-0.0334737	0.016	0.064	1
Tsacc	0.731139	-0.0334796	0.065	0.106	1
Gm17251	0.70832	-0.0334937	0.081	0.106	1
Usp54	0.494939	-0.0335022	0.065	0.128	1
Ndufs5	0.405395	-0.0335292	1	0.979	1
Mrpl48	0.504642	-0.0335466	0.661	0.617	1
Rnf216	0.616615	-0.0336021	0.435	0.404	1
Vps51	0.841844	-0.0336056	0.258	0.298	1
Snx16	0.851933	-0.0336095	0.113	0.128	1
Ncbp1	0.901181	-0.0336136	0.403	0.447	1
Med13	0.853446	-0.0336441	0.29	0.34	1
2410022M11Rik	0.100708	-0.0336725	0	0.043	1
Chmp7	0.332027	-0.0337063	0.258	0.234	1
Phlda3	0.368635	-0.0337123	0.226	0.191	1
Gm43445	0.625184	-0.0337185	0.032	0.064	1
Smarcad1	0.90627	-0.0337313	0.468	0.511	1
Cd200r4	0.7211	-0.0337713	0.081	0.085	1
Sumf1	0.866543	-0.0338326	0.355	0.404	1
Dtwd2	0.414215	-0.0338376	0.016	0.043	1
1700037C18Rik	0.380524	-0.033872	0.032	0.085	1
Zfp719	0.737756	-0.0338736	0.065	0.106	1
Txnl4b	0.448157	-0.0338871	0.048	0.064	1
Galns	0.404379	-0.0338886	0.226	0.319	1
Armc8	0.908199	-0.0338921	0.274	0.298	1
Actn1	0.871349	-0.0339094	0.419	0.426	1
Il10	0.627564	-0.0339182	0.048	0.064	1
Cdkl5	0.414215	-0.0339311	0.016	0.043	1
Poldip2	0.851903	-0.0339355	0.339	0.362	1
Dusp5	0.379845	-0.0339436	0.065	0.085	1
Gabpa	0.930753	-0.0339461	0.419	0.447	1
Lap3	0.4089	-0.033948	0.597	0.553	1
A430106G13Rik	0.100708	-0.0339497	0	0.043	1
Ccdc189	0.100708	-0.0339544	0	0.043	1
Grpel2	0.548316	-0.0339666	0.161	0.17	1
Mzt2	0.301995	-0.0339811	0.274	0.255	1
Zfp30	0.414215	-0.0340103	0.016	0.043	1
Rps6ka1	0.191049	-0.0340146	0.468	0.617	1
Gm9887	0.7192	-0.0340282	0.065	0.106	1
Cct6b	0.414215	-0.0340295	0.016	0.043	1
Ruvbl2	0.510764	-0.0340342	0.532	0.489	1
Swsap1	0.476903	-0.0340613	0.032	0.064	1
Cdk15	0.786458	-0.0341038	0.032	0.043	1
Tcf7l2	0.544945	-0.0341075	0.306	0.277	1
Atp9b	0.798294	-0.0341558	0.306	0.319	1
Nfkbil1	0.367934	-0.0341864	0.355	0.319	1
Il10ra	0.805875	-0.0342069	0.403	0.426	1
Alg14	0.77054	-0.0342119	0.339	0.362	1
Ikbip	0.692034	-0.0342152	0.194	0.191	1
Hspa14	0.848005	-0.0342351	0.79	0.787	1
Casp6	0.683814	-0.0342538	0.177	0.191	1
Ddx41	0.444001	-0.0342554	0.516	0.489	1
Myom1	0.62794	-0.0342699	0.032	0.064	1
Rnaseh1	0.73646	-0.0343165	0.242	0.255	1
Dlc1	0.100708	-0.0343312	0	0.043	1
Loxl1	0.100708	-0.0343312	0	0.043	1
Efhb	0.286883	-0.0343372	0	0.021	1
Zc3h3	0.710985	-0.0343489	0.081	0.106	1
Gm5547	0.718498	-0.0343691	0.177	0.191	1
Myc	0.518965	-0.0343737	0.048	0.106	1
Dnajc13	0.274576	-0.0343794	0.484	0.404	1
Zfp46	0.479011	-0.0343929	0.081	0.106	1
Fbxo6	0.270642	-0.0344067	0.242	0.234	1
Pex11a	0.470923	-0.0344409	0.032	0.085	1
Tnk2	0.396849	-0.0344505	0.016	0.064	1
Pkn3	0.744362	-0.0344516	0.048	0.085	1
Sgce	0.743469	-0.0344536	0.097	0.106	1
Rfx3	0.745068	-0.0344537	0.048	0.085	1
Sugp2	0.165634	-0.0344708	0.048	0.128	1
Pcca	0.754963	-0.0344958	0.161	0.191	1
Prkar2b	0.857661	-0.0345066	0.194	0.234	1
Washc3	0.0644623	-0.034519	0.597	0.489	1
Isy1	0.792242	-0.0345508	0.452	0.468	1
Epas1	0.484025	-0.0345933	0.032	0.064	1
Zfp263	0.748046	-0.0346013	0.194	0.213	1
Cyth3	0.730938	-0.0346073	0.339	0.34	1
Gm43703	0.100708	-0.0346201	0	0.043	1
Micu3	0.101685	-0.0347224	0.113	0.085	1
Csprs	0.701528	-0.0347228	0.065	0.085	1
Aven	0.886393	-0.0347428	0.258	0.298	1
Nme6	0.859131	-0.034764	0.161	0.191	1
Ndufs2	0.909638	-0.0347911	0.919	0.936	1
Nudt5	0.406094	-0.0347932	0.645	0.745	1
Ccdc28a	0.435641	-0.0348159	0.113	0.128	1
I730030J21Rik	0.414215	-0.0348225	0.016	0.043	1
Cdc23	0.451115	-0.0348381	0.29	0.277	1
Znrf1	0.828954	-0.0348502	0.306	0.362	1
Acot13	0.829251	-0.034856	0.452	0.511	1
Gm14966	0.100708	-0.0348575	0	0.043	1
Abhd15	0.414215	-0.0348894	0.016	0.043	1
Fabp1	0.286883	-0.0348975	0	0.021	1
Gm12589	0.574229	-0.0349006	0.032	0.064	1
Ddx58	0.650778	-0.0349046	0.226	0.298	1
Hist4h4	0.560634	-0.0349355	0.081	0.106	1
Nabp2	0.878144	-0.0349407	0.71	0.723	1
Msto1	0.382545	-0.0349423	0.097	0.17	1
Sh3yl1	0.100708	-0.0349587	0	0.043	1
Kbtbd6	0.440279	-0.0349662	0.032	0.085	1
Hdac10	0.760624	-0.0349959	0.097	0.128	1
2610301B20Rik	0.240661	-0.0350128	0.081	0.085	1
Cyp2ab1	0.100708	-0.0350245	0	0.043	1
C1qtnf1	0.622894	-0.0350372	0.065	0.085	1
Cc2d1a	0.801104	-0.0350834	0.177	0.213	1
Edc4	0.628533	-0.0351519	0.242	0.319	1
Klc4	0.798848	-0.0351538	0.226	0.277	1
Kdm3a	0.734955	-0.0351591	0.21	0.213	1
Cldnd1	0.619725	-0.0351618	0.548	0.638	1
Usp48	0.702488	-0.0351761	0.597	0.596	1
Spns3	0.671263	-0.0351779	0.048	0.085	1
Mul1	0.247183	-0.0351924	0.194	0.17	1
Fabp3	0.100708	-0.0352026	0	0.043	1
Cdk13	0.273347	-0.0352213	0.435	0.404	1
Zranb2	0.756064	-0.0352412	0.71	0.702	1
Zfp655	0.418474	-0.0352569	0.226	0.213	1
Lrrc8a	0.500244	-0.0352721	0.242	0.234	1
P2ry1	0.286883	-0.0352785	0	0.021	1
Ccr5	0.935161	-0.0352851	0.677	0.681	1
Lrrc8d	0.648214	-0.0352874	0.274	0.255	1
Med4	0.230953	-0.0353008	0.403	0.362	1
Pcnp	0.536883	-0.0354125	0.871	0.809	1
Polm	0.100708	-0.0354402	0	0.043	1
Aar2	0.715531	-0.0355111	0.081	0.128	1
Os9	0.415639	-0.0355321	0.742	0.681	1
Ebpl	0.165886	-0.0355615	0.419	0.362	1
Ubqln2	0.673335	-0.0355879	0.306	0.319	1
Sprtn	0.422542	-0.035588	0.065	0.085	1
Rdh5	0.100708	-0.0356207	0	0.043	1
Supt16	0.624046	-0.0356323	0.855	0.915	1
Rgs7bp	0.760354	-0.03566	0.097	0.128	1
Mkks	0.841997	-0.0356862	0.21	0.255	1
Atp1a2	0.36987	-0.0356941	0.016	0.064	1
Rbbp9	0.700609	-0.0357211	0.081	0.128	1
Gm15234	0.100708	-0.035753	0	0.043	1
Fam217b	0.0801543	-0.0357556	0.242	0.191	1
Mrps35	0.67976	-0.0357634	0.21	0.277	1
Agl	0.685974	-0.0357824	0.081	0.128	1
Fam3a	0.776281	-0.0357859	0.274	0.277	1
Mynn	0.513827	-0.0357943	0.145	0.149	1
Rpl34	0.873444	-0.0357958	1	1	1
Ric8b	0.411314	-0.0358184	0.065	0.085	1
Dyrk3	0.467578	-0.0358259	0.048	0.064	1
4930558J18Rik	0.718256	-0.0358444	0.048	0.085	1
Emd	0.588028	-0.035869	0.774	0.851	1
Acox3	0.823027	-0.0358698	0.387	0.383	1
Adat2	0.0356978	-0.0358841	0.226	0.191	1
Zbtb44	0.68753	-0.0358884	0.21	0.213	1
Cog5	0.839394	-0.0359088	0.226	0.255	1
Fbxl19	0.701615	-0.0359316	0.081	0.106	1
Cyp27a1	0.781579	-0.0359721	0.177	0.213	1
Eid3	0.417914	-0.0359937	0.016	0.064	1
Slc35e4	0.90137	-0.0360211	0.387	0.426	1
Crebl2	0.42924	-0.036064	0.016	0.064	1
Arhgap29	0.848729	-0.0360748	0.016	0.021	1
Fbxo32	0.569652	-0.0361291	0.032	0.064	1
Ormdl2	0.49525	-0.0361329	0.742	0.83	1
Klhl13	0.488233	-0.0361932	0.032	0.064	1
2024-09-02	0.224384	-0.0362028	0.177	0.17	1
Arap2	0.787781	-0.0362341	0.048	0.064	1
B930094E09Rik	0.286883	-0.0362471	0	0.021	1
Dnhd1	0.286883	-0.0362471	0	0.021	1
Prxl2a	0.483561	-0.0362529	0.177	0.17	1
Tefm	0.6294	-0.0362598	0.032	0.064	1
Plscr4	0.572867	-0.0362644	0.081	0.106	1
Xpo5	0.621727	-0.0362855	0.29	0.298	1
Tbc1d30	0.100708	-0.036289	0	0.043	1
Tspan7	0.100708	-0.036289	0	0.043	1
Bckdha	0.0593547	-0.0363146	0.274	0.213	1
Fgr	0.643688	-0.0363394	0.306	0.298	1
Cntrob	0.770251	-0.0363462	0.161	0.213	1
Bclaf3	0.733333	-0.0363789	0.194	0.255	1
Zbtb42	0.846902	-0.0364138	0.065	0.085	1
Mcm9	0.911437	-0.0364601	0.194	0.213	1
Fgf13	0.584283	-0.0364723	0.161	0.17	1
Wdr70	0.641899	-0.0364783	0.403	0.383	1
C87436	0.680545	-0.0364923	0.194	0.255	1
Ttc12	0.349139	-0.0365307	0.016	0.064	1
Nudt15	0.100708	-0.0365694	0	0.043	1
Rfx2	0.519485	-0.0365755	0.129	0.128	1
Fkbp7	0.577317	-0.0365996	0.081	0.106	1
Ube2d2a	0.249356	-0.0366244	0.952	1	1
Polk	0.782686	-0.0366315	0.194	0.191	1
Tradd	0.852191	-0.0366344	0.403	0.426	1
Kbtbd3	0.477637	-0.036635	0.081	0.106	1
Dner	0.100708	-0.0366614	0	0.043	1
Trp53i13	0.265874	-0.0366614	0.274	0.383	1
Atp8b5	0.100708	-0.0366632	0	0.043	1
Fggy	0.306369	-0.0366647	0.081	0.149	1
0610010F05Rik	0.44844	-0.0366909	0.355	0.34	1
Chmp6	0.659544	-0.0367132	0.435	0.511	1
Rhot1	0.405143	-0.0367521	0.387	0.362	1
Cntd1	0.232441	-0.0367571	0.032	0.106	1
Chil1	0.100708	-0.0367874	0	0.043	1
Capzb	0.728919	-0.0367874	1	1	1
Gatb	0.515872	-0.0367967	0.065	0.085	1
Tmem129	0.491479	-0.0368577	0.339	0.319	1
Mfsd6	0.617634	-0.0368861	0.306	0.383	1
Fdx2	0.786184	-0.0369387	0.742	0.723	1
Ncoa6	0.722428	-0.0369882	0.145	0.17	1
Fam111a	0.609306	-0.0369899	0.903	0.851	1
Zfp469	0.0371784	-0.03699	0	0.064	1
Tmem234	0.955896	-0.0370062	0.952	0.957	1
Smad1	0.851049	-0.0370084	0.274	0.319	1
Cars2	0.349709	-0.0370131	0.323	0.298	1
Ube4b	0.231243	-0.0370221	0.355	0.319	1
Lrp8	0.712289	-0.037027	0.081	0.128	1
Spata13	0.452422	-0.0370598	0.048	0.106	1
Nudt21	0.238817	-0.0370694	0.919	0.851	1
Cd300ld3	0.428294	-0.0370792	0.016	0.064	1
Adarb1	0.739303	-0.0371021	0.032	0.064	1
Ostf1	0.995945	-0.0371087	1	1	1
B3gnt3	0.708659	-0.0371185	0.065	0.106	1
Rusc2	0.660188	-0.0371197	0.097	0.149	1
Rlim	0.286049	-0.0371381	0.468	0.596	1
Zfp566	0.487345	-0.0371458	0.048	0.043	1
Rab13	0.816526	-0.0371489	0.339	0.362	1
Tmem17	0.414215	-0.0371675	0.016	0.043	1
Fblim1	0.547713	-0.0371726	0.258	0.255	1
Rab38	0.100708	-0.0371743	0	0.043	1
Mtx3	0.464526	-0.0371851	0.032	0.085	1
Gpr35	0.854284	-0.0372072	0.161	0.191	1
Ift88	0.578267	-0.0372161	0.048	0.085	1
Arpc4	0.78673	-0.037234	0.984	0.979	1
Zzz3	0.853565	-0.037253	0.29	0.34	1
Lsm7	0.864166	-0.037273	0.597	0.617	1
B4galt5	0.170026	-0.0372812	0.452	0.404	1
Rabgef1	0.783668	-0.0372933	0.194	0.213	1
Itfg2	0.732195	-0.0372945	0.048	0.085	1
Ippk	0.600418	-0.0373025	0.065	0.085	1
Recql5	0.124391	-0.0373026	0.048	0.128	1
Selenof	0.983479	-0.0373142	1	1	1
Zfp712	0.100708	-0.0373294	0	0.043	1
Zfp84	0.713677	-0.0373869	0.065	0.106	1
Tmem68	0.777163	-0.0373967	0.258	0.319	1
Smim4	0.0332015	-0.0374256	0.516	0.404	1
Cd72	0.931	-0.0374337	0.871	0.894	1
Tnfrsf17	0.711068	-0.0374339	0.065	0.106	1
Nlrp3	0.836327	-0.0374608	0.371	0.383	1
Usp47	0.831665	-0.0374718	0.516	0.574	1
Mob1a	0.573492	-0.0375002	0.887	0.936	1
Ccdc71l	0.693035	-0.0375254	0.355	0.362	1
B230217O12Rik	0.100708	-0.037536	0	0.043	1
Flrt3	0.100708	-0.037536	0	0.043	1
Nipa1	0.351263	-0.0375466	0.113	0.128	1
Gxylt2	0.0371784	-0.0375624	0	0.064	1
Tsg101	0.87452	-0.0375871	0.694	0.723	1
Zbtb20	0.93046	-0.037603	0.565	0.553	1
Tmed4	0.373295	-0.0376481	0.484	0.426	1
Gm16536	0.136742	-0.0376875	0.032	0.106	1
Plekha7	0.100708	-0.0376996	0	0.043	1
Shisa9	0.426507	-0.0377017	0.016	0.064	1
Mllt3	0.364621	-0.0377468	0.016	0.064	1
B230334C09Rik	0.100708	-0.0377925	0	0.043	1
Naip5	0.314983	-0.0377964	0.177	0.17	1
Fbxl12os	0.522962	-0.0377984	0.032	0.064	1
Mutyh	0.501672	-0.0378055	0.048	0.106	1
Fance	0.781661	-0.0378088	0.21	0.213	1
Myo19	0.414215	-0.0378171	0.016	0.043	1
Golph3	0.724178	-0.0378236	0.645	0.638	1
Myl2	0.568201	-0.0378909	0.065	0.085	1
Itm2a	0.100708	-0.0379168	0	0.043	1
Rasa3	0.171377	-0.0379242	0.355	0.298	1
Glcci1	0.914419	-0.0379414	0.274	0.298	1
Dhrs13os	0.100708	-0.0379543	0	0.043	1
Ppm1g	0.141576	-0.0379697	0.79	0.681	1
Kif5c	0.100708	-0.0380221	0	0.043	1
R3hdm2	0.872418	-0.0380524	0.661	0.681	1
Acvr2b	0.572426	-0.0380912	0.065	0.085	1
Gm16096	0.234488	-0.0381003	0.032	0.043	1
Zfp672	0.641546	-0.0381056	0.242	0.255	1
A130010J15Rik	0.617319	-0.0381337	0.065	0.064	1
Raph1	0.846811	-0.0381362	0.468	0.468	1
Pctp	0.876294	-0.0381374	0.258	0.298	1
2610044O15Rik8	0.475136	-0.0381618	0.048	0.064	1
Lfng	0.318655	-0.0381653	0.403	0.362	1
Zfp991	0.370354	-0.0381664	0.145	0.149	1
Epb41	0.723081	-0.0381808	0.29	0.362	1
Nudt16l1	0.622858	-0.0381903	0.274	0.277	1
E130307A14Rik	0.644351	-0.038219	0.113	0.128	1
Tatdn3	0.193597	-0.0382441	0.081	0.085	1
Vat1	0.636353	-0.0382468	0.387	0.383	1
Fn1	0.577852	-0.0382524	0.645	0.66	1
Lrrd1	0.100708	-0.0382679	0	0.043	1
Hdac7	0.49383	-0.0382762	0.032	0.085	1
Scp2	0.818245	-0.0382776	1	1	1
Rcor1	0.827234	-0.0383174	0.29	0.34	1
H2-M3	0.921337	-0.0383306	0.694	0.723	1
Exoc2	0.92441	-0.0383484	0.306	0.34	1
Htr2b	0.441571	-0.038355	0.032	0.085	1
Peli2	0.776438	-0.0383587	0.177	0.191	1
Rad9a	0.109717	-0.0383646	0.242	0.191	1
Mpzl1	0.395059	-0.0383841	0.065	0.085	1
Tax1bp1	0.821648	-0.0384614	0.871	0.83	1
Prrc2b	0.6443	-0.0384711	0.387	0.383	1
Gabbr1	0.493571	-0.0384795	0.032	0.085	1
Irgq	0.345847	-0.0384843	0.065	0.085	1
Rpl31	0.984442	-0.0385023	1	1	1
Zfp760	0.724828	-0.0386153	0.065	0.106	1
Zfp952	0.509574	-0.0386608	0.065	0.128	1
Smpd2	0.837255	-0.0387064	0.113	0.149	1
Fbxo22	0.783618	-0.0387227	0.452	0.447	1
H2afj	0.27493	-0.0387252	0.935	0.851	1
Oas1g	0.428693	-0.0387302	0.016	0.064	1
Bhlhe41	0.68159	-0.0387318	0.081	0.128	1
Tulp4	0.113627	-0.0387385	0.597	0.489	1
Cds2	0.742894	-0.0387399	0.274	0.298	1
Cyp51	0.459662	-0.0387522	0.177	0.255	1
4833445I07Rik	0.822863	-0.0387601	0.113	0.149	1
Gm45509	0.100708	-0.0388208	0	0.043	1
Itih4	0.560585	-0.0388268	0.048	0.085	1
Lrrc28	0.708974	-0.0388505	0.097	0.149	1
Gm45902	0.386637	-0.0388867	0.032	0.064	1
Nbl1	0.742642	-0.0389007	0.048	0.043	1
Mafb	0.665311	-0.0389012	0.919	0.915	1
Nemf	0.430455	-0.0389234	0.565	0.511	1
Smim10l2a	0.100708	-0.0389569	0	0.043	1
Plin3	0.917432	-0.0389613	0.484	0.511	1
Commd4	0.424211	-0.0389622	0.806	0.745	1
Cfl1	0.715094	-0.0389892	1	1	1
D8Ertd738e	0.892168	-0.0390673	1	1	1
Arhgap39	0.701598	-0.0390787	0.226	0.255	1
Fancb	0.703981	-0.039135	0.097	0.149	1
Trp53inp2	0.294399	-0.0391386	0.242	0.234	1
Ctnnbl1	0.338901	-0.0391388	0.5	0.447	1
Myo16	0.524818	-0.0391694	0.032	0.064	1
Slc17a9	0.0371784	-0.0392013	0	0.064	1
Gtf2ird2	0.372748	-0.039202	0.097	0.106	1
Cass4	0.600915	-0.0392171	0.065	0.106	1
Zfp748	0.703727	-0.0392461	0.081	0.128	1
Pou5f1	0.100708	-0.0392475	0	0.043	1
Tulp3	0.328614	-0.0392742	0.032	0.043	1
AW549877	0.594114	-0.0392967	0.242	0.255	1
Ythdf1	0.727441	-0.0392993	0.339	0.362	1
Hcn2	0.100708	-0.0393207	0	0.043	1
2024-09-07	0.714049	-0.0393492	0.984	0.979	1
Pim3	0.868696	-0.0393947	0.242	0.255	1
Dyrk2	0.769827	-0.0394206	0.242	0.277	1
1810034E14Rik	0.436589	-0.0394935	0.048	0.085	1
Socs1	0.433703	-0.0395097	0.097	0.106	1
Tnfsf13os	0.100708	-0.0395266	0	0.043	1
Clp1	0.130085	-0.0395568	0.161	0.149	1
Lin54	0.809805	-0.039573	0.371	0.404	1
Zfp65	0.738144	-0.0395732	0.048	0.085	1
Gm17066	0.699161	-0.0395899	0.097	0.149	1
Ext2	0.784267	-0.0396629	0.468	0.468	1
Irf2	0.990453	-0.0396736	0.726	0.723	1
Atp11a	0.261183	-0.0397292	0.21	0.319	1
Enpp1	0.157252	-0.0397402	0.306	0.234	1
Iars	0.854228	-0.0397424	0.355	0.404	1
Gm48226	0.701617	-0.0397938	0.097	0.128	1
Cep83	0.782586	-0.0397942	0.677	0.638	1
Tal1	0.427447	-0.0398042	0.016	0.064	1
Mns1	0.348758	-0.0398246	0.403	0.34	1
Zfp691	0.100708	-0.0398706	0	0.043	1
Trim65	0.790726	-0.0398753	0.161	0.213	1
Siae	0.848187	-0.0399232	0.226	0.255	1
Hus1	0.440559	-0.039946	0.032	0.085	1
2010013B24Rik	0.42529	-0.0399766	0.032	0.064	1
Srcap	0.714237	-0.0399836	0.194	0.255	1
H2-Eb1	0.761048	-0.0399943	0.435	0.468	1
Mgat4b	0.370394	-0.0400024	0.548	0.511	1
C430049B03Rik	0.419726	-0.0400191	0.065	0.128	1
Kif22	0.978904	-0.0400191	0.661	0.66	1
Srgap2	0.482762	-0.0400222	0.645	0.596	1
Gm26930	0.0371784	-0.0400272	0	0.064	1
Cdyl2	0.0371784	-0.0401058	0	0.064	1
Mms19	0.773968	-0.0401066	0.323	0.34	1
Atf2	0.808907	-0.0401189	0.355	0.362	1
Rpn1	0.710021	-0.0401368	0.79	0.766	1
Csf1r	0.741837	-0.0401478	1	1	1
Slc12a9	0.360279	-0.0401496	0.129	0.213	1
Pdcl3	0.886863	-0.0401539	0.774	0.809	1
Hoxaas3	0.100708	-0.0401583	0	0.043	1
Jag2	0.368112	-0.0401682	0.065	0.064	1
St14	0.593099	-0.0401963	0.032	0.064	1
Klhl20	0.430902	-0.0402154	0.129	0.149	1
Bbs2	0.0371784	-0.0402329	0	0.064	1
Sh3bp4	0.429096	-0.0402368	0.016	0.064	1
Orc1	0.695981	-0.0402445	0.081	0.128	1
Slc37a3	0.665785	-0.0402555	0.048	0.064	1
Tbccd1	0.487515	-0.0402558	0.145	0.17	1
Gm29358	0.100708	-0.040286	0	0.043	1
1600012H06Rik	0.621193	-0.0402943	0.323	0.34	1
Lpin1	0.595738	-0.0402999	0.129	0.128	1
Cep76	0.670477	-0.0403218	0.113	0.149	1
Pds5b	0.73724	-0.0403665	0.435	0.511	1
Fry	0.5373	-0.0403736	0.161	0.17	1
Zfp866	0.736798	-0.0403918	0.065	0.106	1
Ftsj1	0.492172	-0.0404074	0.145	0.17	1
Ccm2	0.629771	-0.0404253	0.516	0.532	1
Hist1h2br	0.100708	-0.0404474	0	0.043	1
Kdm5a	0.838025	-0.0404919	0.371	0.404	1
Pdk2	0.0371784	-0.0405039	0	0.064	1
Rims2	0.521309	-0.0405497	0.048	0.106	1
Bcas2	0.781563	-0.0405506	0.935	0.957	1
Pde3a	0.100708	-0.0405657	0	0.043	1
Spata2l	0.414215	-0.0406161	0.016	0.043	1
Ice1	0.609609	-0.0406428	0.097	0.128	1
Got1	0.904922	-0.0406604	0.629	0.617	1
Elf4	0.495197	-0.040667	0.355	0.447	1
Sh2b3	0.573218	-0.0407016	0.419	0.404	1
Hmces	0.383806	-0.0407016	0.258	0.255	1
2010001A14Rik	0.625947	-0.0407314	0.048	0.085	1
Aph1c	0.511015	-0.040747	0.21	0.298	1
Pomgnt1	0.65321	-0.0407615	0.161	0.17	1
Nuak1	0.707743	-0.0407813	0.097	0.149	1
Vps33b	0.201377	-0.0407996	0.048	0.128	1
Fth1	0.839045	-0.040814	1	1	1
Lmod1	0.415652	-0.0408402	0.065	0.106	1
Slc38a9	0.412265	-0.0408435	0.387	0.362	1
Susd6	0.0230854	-0.0408671	0.468	0.383	1
Mrpl14	0.553218	-0.040869	0.839	0.787	1
Arrdc2	0.716301	-0.0408987	0.048	0.085	1
Pdhx	0.193808	-0.0409136	0.194	0.17	1
Rexo5	0.279102	-0.0409356	0.129	0.128	1
Rnf166	0.79318	-0.0409482	0.323	0.383	1
Gm10827	0.100708	-0.0409724	0	0.043	1
Pyroxd1	0.762251	-0.0410145	0.161	0.213	1
Rpap2	0.605503	-0.0410305	0.081	0.106	1
Kat6b	0.506894	-0.0410396	0.113	0.128	1
Oip5	0.676795	-0.0410686	0.258	0.255	1
Crem	0.473803	-0.0410907	0.548	0.489	1
Dpm3	0.493338	-0.0410955	0.903	0.851	1
Triap1	0.337741	-0.0411489	0.774	0.702	1
4931406C07Rik	0.391791	-0.041173	0.226	0.213	1
Thoc3	0.859203	-0.0411774	0.5	0.553	1
Zfp607b	0.522976	-0.0411972	0.032	0.064	1
Zfp976	0.491227	-0.0412737	0.032	0.085	1
Efr3a	0.923276	-0.0413037	0.726	0.723	1
Barx2	0.100708	-0.0413048	0	0.043	1
Gpsm1	0.441774	-0.0413089	0.065	0.106	1
Aldh2	0.401417	-0.0413189	0.839	0.915	1
Tbck	0.604143	-0.041349	0.29	0.298	1
Clk2	0.581017	-0.0413509	0.065	0.106	1
Dyrk1b	0.42755	-0.041364	0.016	0.064	1
Frrs1	0.586512	-0.0413659	0.403	0.383	1
Lrsam1	0.549232	-0.0414132	0.048	0.085	1
Ro60	0.523205	-0.0414278	0.129	0.149	1
4833420G17Rik	0.127313	-0.0414572	0.387	0.298	1
Hnrnpll	0.772941	-0.0414675	0.452	0.447	1
Mprip	0.878767	-0.0415056	0.484	0.532	1
Zcchc10	0.832086	-0.0415477	0.258	0.298	1
Cnbd2	0.451666	-0.0415646	0.032	0.064	1
As3mt	0.750283	-0.0415704	0.419	0.404	1
Xlr4b	0.491354	-0.0415769	0.048	0.106	1
Gm15952	0.509382	-0.0415836	0.048	0.106	1
Ptp4a2	0.88121	-0.0416036	0.984	0.979	1
Cep57l1	0.755439	-0.0416391	0.274	0.298	1
Sdf4	0.818903	-0.0416678	0.855	0.83	1
Yipf3	0.917872	-0.0416749	0.516	0.532	1
Mrgbp	0.371516	-0.041747	0.129	0.213	1
Maip1	0.830393	-0.0417623	0.226	0.277	1
Gpr155	0.217562	-0.041768	0.129	0.128	1
B4galt7	0.523641	-0.0418282	0.097	0.128	1
Lyrm7	0.100708	-0.041884	0	0.043	1
Coa7	0.360365	-0.0419136	0.129	0.149	1
Dnajc27	0.49352	-0.0419146	0.032	0.085	1
Adprhl2	0.875485	-0.0419232	0.274	0.319	1
Mrpl11	0.0142631	-0.0419441	0.758	0.596	1
Psmg3	0.101978	-0.0419492	0.355	0.298	1
2410002F23Rik	0.693847	-0.0419579	0.21	0.234	1
Pwwp3a	0.597901	-0.0419692	0.274	0.277	1
Tceanc	0.428765	-0.0419767	0.016	0.064	1
Tmem87a	0.693342	-0.0419874	0.113	0.17	1
Hnrnpul2	0.425358	-0.0420076	0.839	0.787	1
Cep72	0.529981	-0.0420783	0.081	0.149	1
Fam8a1	0.597477	-0.0420962	0.194	0.213	1
Mbtd1	0.717791	-0.0420993	0.161	0.191	1
Adcy3	0.618163	-0.0420994	0.081	0.128	1
9130604C24Rik	0.100708	-0.0421877	0	0.043	1
Cox17	0.863024	-0.0422175	0.935	0.957	1
Cat	0.84884	-0.04222	0.548	0.532	1
Crk	0.854403	-0.0422493	0.565	0.617	1
Hif1an	0.38563	-0.0422515	0.129	0.149	1
6430590A07Rik	0.565676	-0.0422964	0.032	0.064	1
Krba1	0.100708	-0.0423119	0	0.043	1
A130014A01Rik	0.140977	-0.0423192	0.145	0.149	1
Sfswap	0.300511	-0.0423473	0.29	0.255	1
C1rl	0.490295	-0.0423758	0.032	0.085	1
Sdcbp2	0.641525	-0.0423805	0.032	0.064	1
Mcm10	0.577356	-0.0423903	0.435	0.426	1
Dimt1	0.00998725	-0.0424172	0.274	0.191	1
Qtrt2	0.508137	-0.0424381	0.048	0.106	1
Sac3d1	0.729701	-0.0424402	0.403	0.404	1
3110056K07Rik	0.623969	-0.042483	0.226	0.255	1
Cops6	0.538632	-0.0424831	0.887	0.83	1
Kcnk5	0.427653	-0.0425236	0.016	0.064	1
Cops3	0.91602	-0.0425537	0.5	0.532	1
Asph	0.807399	-0.04258	0.387	0.447	1
Prkn	0.0371784	-0.042649	0	0.064	1
Ccndbp1	0.0955264	-0.0426691	0.435	0.362	1
Zfp251	0.216369	-0.0427643	0.016	0.085	1
Bivm	0.638865	-0.0427707	0.081	0.128	1
Pdcl	0.569697	-0.0427723	0.339	0.34	1
Gm46224	0.21933	-0.0427845	0.097	0.191	1
Lockd	0.637179	-0.0427893	0.71	0.787	1
Smim8	0.838326	-0.0427996	0.355	0.404	1
Hes1	0.00331915	-0.0428096	0.194	0.106	1
Dnmt3aos	0.100708	-0.0428461	0	0.043	1
Ncbp2	0.185682	-0.0428737	0.565	0.489	1
Spats2l	0.425713	-0.0429153	0.016	0.064	1
Thbd	0.0355451	-0.0429169	0.065	0.17	1
Nadk	0.760226	-0.0429255	0.613	0.681	1
Cd300lf	0.012733	-0.0429268	0.21	0.128	1
Osbpl7	0.605179	-0.0429308	0.097	0.128	1
Ppp2r1a	0.441624	-0.0429423	0.645	0.617	1
Gm10399	0.0371784	-0.0429558	0	0.064	1
Mdm2	0.278485	-0.042982	0.548	0.468	1
Itga4	0.11362	-0.0429838	0.484	0.383	1
Hacd2	0.223249	-0.0430011	0.597	0.532	1
Egr3	0.952975	-0.0430039	0.113	0.128	1
Brap	0.781541	-0.0430234	0.339	0.404	1
Slc4a1ap	0.502946	-0.0430318	0.21	0.191	1
Slx4	0.67591	-0.0430782	0.129	0.191	1
Prkca	0.483621	-0.0431555	0.065	0.085	1
D330023K18Rik	0.678728	-0.0431926	0.048	0.085	1
Atp11c	0.570568	-0.0432093	0.274	0.362	1
Slc30a7	0.780421	-0.043224	0.161	0.213	1
Trappc3	0.530384	-0.0432266	0.806	0.766	1
Psmd9	0.855563	-0.0432308	0.565	0.617	1
Evc	0.379983	-0.0432394	0.016	0.064	1
2310015A10Rik	0.520647	-0.0432578	0.048	0.106	1
Pdzk1ip1	0.100708	-0.0432629	0	0.043	1
1700037H04Rik	0.0550723	-0.0433159	0.226	0.17	1
Mtmr9	0.634768	-0.0433234	0.258	0.277	1
Gabpb2	0.406409	-0.0433275	0.532	0.511	1
Shpk	0.0371784	-0.043351	0	0.064	1
Eya4	0.492364	-0.043383	0.032	0.085	1
Gm50105	0.286883	-0.0433901	0	0.021	1
Khk	0.635904	-0.0434043	0.258	0.255	1
BC017158	0.553197	-0.0434727	0.081	0.128	1
Gm20536	0.100708	-0.0434976	0	0.043	1
Hps6	0.643357	-0.0435019	0.032	0.064	1
Rgl3	0.574441	-0.0435289	0.048	0.085	1
Gm38037	0.370722	-0.0436124	0.032	0.064	1
Sgcg	0.100708	-0.0436147	0	0.043	1
Tma7	0.971393	-0.0436579	1	1	1
Ccdc90b	0.772611	-0.0436706	0.306	0.298	1
Dhx30	0.150092	-0.0436721	0.339	0.298	1
Ptpdc1	0.430857	-0.0436756	0.097	0.128	1
Mis12	0.801787	-0.0436879	0.468	0.532	1
Wsb2	0.846474	-0.0436884	0.371	0.426	1
Src	0.489945	-0.0436967	0.032	0.085	1
Ttf1	0.190933	-0.043731	0.097	0.106	1
A930001M01Rik	0.0371784	-0.0437466	0	0.064	1
Zfp444	0.557306	-0.0437511	0.129	0.149	1
Gdf3	0.606978	-0.0437518	0.065	0.106	1
Armc6	0.520965	-0.0437573	0.048	0.106	1
Hist2h2be	0.466834	-0.0437619	0.032	0.085	1
Hnrnpl	0.835459	-0.0437634	0.758	0.766	1
Atp13a1	0.846086	-0.0437821	0.355	0.404	1
Ighd	0.399321	-0.0438094	0.016	0.064	1
Snapc4	0.491788	-0.0438204	0.048	0.106	1
Mthfsd	0.724669	-0.0438207	0.081	0.128	1
Hist1h3d	0.767606	-0.0438343	0.097	0.128	1
Fgf2	0.100708	-0.0438437	0	0.043	1
Cant1	0.838346	-0.0438781	0.355	0.362	1
Slc40a1	0.414215	-0.0438909	0.016	0.043	1
Gm12758	0.634557	-0.0439098	0.032	0.043	1
Clstn1	0.675366	-0.0439249	0.097	0.149	1
Ankfy1	0.804224	-0.0439327	0.548	0.596	1
Nid2	0.116326	-0.0439482	0.177	0.149	1
Xrcc2	0.56713	-0.0439488	0.097	0.128	1
Prkch	0.383645	-0.0439626	0.177	0.191	1
Tmem80	0.756141	-0.0439726	0.258	0.298	1
Stard13	0.555168	-0.0440148	0.081	0.085	1
Psen1	0.314471	-0.0441088	0.468	0.426	1
Lrwd1	0.326221	-0.0441281	0.339	0.298	1
D230025D16Rik	0.648891	-0.044131	0.048	0.085	1
Copa	0.17673	-0.0441461	0.677	0.596	1
Elavl1	0.782035	-0.0441601	0.79	0.787	1
Timm10b	0.420641	-0.0441614	0.968	1	1
Yeats2	0.80436	-0.0441639	0.194	0.234	1
Dis3l2	0.722149	-0.0442151	0.194	0.255	1
Slc29a1	0.0997606	-0.0442276	0.823	0.702	1
Irak3	0.725198	-0.0442368	0.177	0.213	1
Creb3l3	0.378489	-0.0442514	0.016	0.064	1
Rtca	0.153724	-0.044311	0.323	0.298	1
Rbbp5	0.402439	-0.0443371	0.097	0.128	1
Tmem183a	0.33348	-0.0443474	0.5	0.489	1
Usp2	0.371793	-0.044382	0.145	0.17	1
Pisd	0.150329	-0.0444162	0.468	0.426	1
Arc	0.231217	-0.0444196	0.016	0.085	1
Trim33	0.668483	-0.0444272	0.29	0.298	1
Naa40	0.600915	-0.044434	0.516	0.511	1
Mapk7	0.725401	-0.0445038	0.065	0.106	1
Idh1	0.841236	-0.0445381	0.21	0.255	1
Adap2os	0.423421	-0.0445471	0.258	0.255	1
Tm4sf5	0.881776	-0.0445923	0.032	0.043	1
Zfp385a	0.649409	-0.0445985	0.274	0.277	1
Selenoo	0.473529	-0.0446406	0.081	0.106	1
Tnfaip8l1	0.518152	-0.0446437	0.194	0.191	1
Stk35	0.583477	-0.044651	0.129	0.149	1
Cers5	0.337124	-0.0446657	0.565	0.511	1
Prss46	0.544996	-0.0446814	0.048	0.064	1
Izumo4	0.496748	-0.044682	0.032	0.064	1
Abhd18	0.414215	-0.044735	0.016	0.043	1
Parn	0.764528	-0.0447538	0.177	0.234	1
Gstz1	0.713803	-0.0447897	0.161	0.213	1
Tspan31	0.801825	-0.0447996	0.661	0.638	1
Map4k4	0.750345	-0.0448334	0.806	0.787	1
Dnajb13	0.480934	-0.0448437	0.032	0.085	1
Ifrd1	0.706935	-0.0449384	0.565	0.638	1
Skp1a	0.717698	-0.0449539	0.629	0.702	1
Usp25	0.162963	-0.0449559	0.597	0.511	1
Ccdc152	0.202677	-0.044969	0.048	0.128	1
Mmp11	0.0371784	-0.0449704	0	0.064	1
1110046J04Rik	0.3609	-0.0449764	0.048	0.064	1
Med29	0.212842	-0.0449988	0.355	0.319	1
Dpys	0.859886	-0.0450559	0.145	0.17	1
Ubn1	0.900972	-0.0450614	0.661	0.681	1
Tjap1	0.675739	-0.0450665	0.129	0.191	1
Ermp1	0.866804	-0.0450818	0.419	0.426	1
Mavs	0.701155	-0.0450943	0.161	0.213	1
Arl5c	0.194741	-0.0451203	0.065	0.149	1
Slc29a3	0.134207	-0.0451246	0.435	0.362	1
Mtrf1	0.700398	-0.0451626	0.161	0.213	1
Tdp1	0.540358	-0.0451858	0.323	0.298	1
Cysltr1	0.870874	-0.0451889	0.548	0.532	1
Clip1	0.29416	-0.0451889	0.532	0.468	1
B230219D22Rik	0.914128	-0.0452608	0.677	0.702	1
Arhgap9	0.654398	-0.0453035	0.597	0.681	1
Metap1d	0.749753	-0.0453421	0.194	0.234	1
Wdr25	0.100708	-0.0454205	0	0.043	1
Mtg2	0.310445	-0.0454731	0.226	0.213	1
Coa3	0.36084	-0.0455132	0.952	0.894	1
Eps8l1	0.0371784	-0.0455491	0	0.064	1
Dtx3	0.687461	-0.0455662	0.113	0.149	1
mt-Nd5	0.945198	-0.0455774	0.919	0.936	1
Lyrm2	0.278528	-0.0456092	0.452	0.426	1
Strbp	0.807942	-0.0456177	0.242	0.298	1
Tsc22d4	0.539492	-0.0456304	0.823	0.787	1
Uchl5	0.640987	-0.0456419	0.79	0.745	1
Eral1	0.449788	-0.0456445	0.097	0.128	1
Rundc1	0.409676	-0.0456639	0.032	0.043	1
Lmf1	0.682233	-0.0456715	0.097	0.149	1
Polr2d	0.407736	-0.045699	0.339	0.319	1
Card9	0.674804	-0.0457017	0.129	0.191	1
Amz1	0.693187	-0.0457045	0.113	0.17	1
Mapkapk3	0.479848	-0.0457294	0.323	0.277	1
Cd55	0.414215	-0.0457395	0.016	0.043	1
Carnmt1	0.655233	-0.0457476	0.403	0.426	1
Gpr162	0.414215	-0.045755	0.016	0.043	1
Cryz	0.670518	-0.0457672	0.113	0.17	1
Primpol	0.83709	-0.0457723	0.194	0.234	1
Agpat1	0.118142	-0.0457775	0.339	0.298	1
Cyb5d2	0.705839	-0.0457912	0.097	0.149	1
Gpbp1l1	0.526502	-0.0458565	0.403	0.404	1
Esrra	0.772986	-0.0458665	0.258	0.277	1
Ppargc1b	0.290633	-0.0458735	0.032	0.106	1
Plekhg3	0.75326	-0.0458769	0.274	0.298	1
Ankrd27	0.45407	-0.0460165	0.081	0.106	1
Nxn	0.408969	-0.0460261	0.032	0.085	1
Lrp10	0.402871	-0.0460582	0.758	0.702	1
Zswim4	0.411534	-0.0460924	0.016	0.064	1
Sepsecs	0.0371784	-0.0461224	0	0.064	1
Zfp40	0.0371784	-0.0461527	0	0.064	1
1110006O24Rik	0.0371784	-0.0461957	0	0.064	1
Aopep	0.945638	-0.0461973	0.726	0.745	1
C030014I23Rik	0.0371784	-0.0462108	0	0.064	1
Ndrg3	0.491544	-0.0462137	0.29	0.383	1
Dnajc3	0.907426	-0.0462991	0.823	0.851	1
Ydjc	0.636358	-0.0463299	0.097	0.149	1
Cnppd1	0.31636	-0.0463712	0.5	0.468	1
Gatd3a	0.764413	-0.0464052	0.339	0.404	1
Ltbr	0.443136	-0.0464067	0.419	0.426	1
Tchp	0.51469	-0.0464067	0.048	0.106	1
Gm14023	0.100708	-0.0464446	0	0.043	1
Ociad1	0.174919	-0.0464501	0.629	0.553	1
Rest	0.291638	-0.0464608	0.403	0.34	1
Fto	0.821575	-0.046462	0.29	0.319	1
Ogfr	0.953923	-0.0464708	0.5	0.511	1
Sorl1	0.516409	-0.0464732	0.274	0.255	1
Frg1	0.860083	-0.0464735	0.758	0.787	1
Aldoa.1	0.100708	-0.0464958	0	0.043	1
Rasgrp3	0.436603	-0.0465029	0.065	0.128	1
Eef2k	0.023497	-0.046514	0.161	0.298	1
Maged2	0.427074	-0.0465249	0.113	0.191	1
Zfp335	0.307973	-0.0465303	0.097	0.106	1
Unc50	0.632928	-0.0466472	0.677	0.681	1
Naa60	0.405594	-0.0466676	0.339	0.34	1
Gm41764	0.100708	-0.0467022	0	0.043	1
Strn4	0.888563	-0.0467034	0.323	0.362	1
Actr8	0.743032	-0.046712	0.161	0.213	1
Copg2	0.712617	-0.046773	0.29	0.319	1
Cpt1a	0.34438	-0.0468106	0.468	0.447	1
Plagl2	0.414731	-0.0468504	0.258	0.362	1
Foxj2	0.540671	-0.0468589	0.323	0.34	1
Ppm1k	0.230969	-0.0468592	0.065	0.149	1
Akt2	0.421651	-0.0468647	0.516	0.489	1
Hccs	0.107214	-0.0468946	0.403	0.34	1
Mrtfb	0.161333	-0.046905	0.113	0.106	1
Ranbp3	0.623758	-0.0469291	0.339	0.362	1
Arl15	0.278931	-0.0469392	0.016	0.064	1
Shoc2	0.267475	-0.0469436	0.452	0.404	1
Tmco4	0.220465	-0.0469662	0.129	0.149	1
Gm49864	0.100708	-0.0469977	0	0.043	1
Tra2b	0.832438	-0.0470228	0.887	0.872	1
Cyb5b	0.365242	-0.0470258	0.516	0.489	1
Lamtor1	0.899209	-0.0470706	1	1	1
Lrrc45	0.184074	-0.0470719	0.258	0.255	1
Gm49359	0.14677	-0.0470749	0.065	0.064	1
Orc3	0.309365	-0.0470759	0.339	0.319	1
Ankrd37	0.0933404	-0.0470982	0.065	0.043	1
Pgs1	0.16946	-0.0471463	0.468	0.404	1
Rnf180	0.0314197	-0.0471479	0.29	0.234	1
Snapc2	0.45391	-0.047175	0.113	0.191	1
Gbp9	0.637195	-0.0472002	0.065	0.106	1
Peg10	0.730635	-0.0472033	0.032	0.021	1
Spg20	0.731899	-0.0473114	0.177	0.213	1
Uba2	0.8325	-0.0473215	0.855	0.894	1
Desi2	0.729697	-0.0473315	0.435	0.426	1
Ints13	0.326196	-0.047336	0.226	0.234	1
Mrpl2	0.734016	-0.0473397	0.468	0.489	1
Vti1a	0.116242	-0.0473842	0.323	0.298	1
Idh3g	0.715715	-0.0474294	0.79	0.851	1
Exosc3	0.802306	-0.0474488	0.468	0.532	1
Enkd1	0.629107	-0.0474722	0.177	0.213	1
Snx30	0.764029	-0.0474918	0.371	0.383	1
Enho	0.488001	-0.0474983	0.081	0.149	1
Exoc3	0.250941	-0.0475149	0.565	0.489	1
1110032A03Rik	0.597208	-0.0475774	0.274	0.298	1
Elk4	0.800073	-0.0475846	0.371	0.404	1
Il18	0.725042	-0.0475879	0.435	0.426	1
Pkp3	0.422433	-0.0476053	0.016	0.064	1
Trpm7	0.166416	-0.0477461	0.484	0.426	1
Gbp5	0.224806	-0.0477525	0.016	0.085	1
Guca1a	0.844957	-0.0477728	0.29	0.34	1
Serinc5	0.569719	-0.047812	0.065	0.106	1
G6pc3	0.087879	-0.0478171	0.306	0.277	1
Rfc1	0.755761	-0.0478322	0.694	0.702	1
2610035D17Rik	0.403559	-0.0478528	0.016	0.064	1
Anks6	0.100708	-0.0478529	0	0.043	1
Mmp13	0.414215	-0.0478541	0.016	0.043	1
Iqsec2	0.596373	-0.0478654	0.129	0.191	1
Gm6710	0.497358	-0.0478959	0.032	0.064	1
Nek6	0.0740182	-0.0479173	0.419	0.34	1
Commd2	0.799362	-0.0479819	0.629	0.638	1
Pcsk7	0.821568	-0.0479851	0.274	0.319	1
Cdo1	0.0371784	-0.0479939	0	0.064	1
Car13	0.700029	-0.0480145	0.161	0.17	1
Oas2	0.391751	-0.0480228	0.113	0.191	1
Ndst2	0.604993	-0.0480429	0.129	0.17	1
Tomm34	0.418422	-0.0480509	0.403	0.404	1
Trerf1	0.724116	-0.0480913	0.323	0.362	1
Trim59	0.96987	-0.0481286	0.5	0.511	1
Pld2	0.137731	-0.048146	0.258	0.234	1
Cyp4f13	0.557568	-0.0482221	0.145	0.17	1
Aldh6a1	0.453243	-0.0482504	0.113	0.191	1
Atp5h	0.853393	-0.0482607	1	1	1
Cd300c2	0.426033	-0.0483225	0.855	0.766	1
Ssh1	0.656973	-0.0483388	0.145	0.213	1
Grk6	0.853168	-0.0483419	0.452	0.468	1
Ralb	0.827313	-0.0483425	0.694	0.745	1
Stard3nl	0.606854	-0.0483429	0.613	0.702	1
Sucla2	0.451092	-0.0483506	0.5	0.617	1
Aco1	0.323657	-0.0484471	0.161	0.17	1
Desi1	0.705198	-0.0484541	0.306	0.383	1
Fam120b	0.61041	-0.0485019	0.21	0.213	1
Mapre3	0.0371784	-0.0485167	0	0.064	1
Ap3s1	0.71764	-0.0485179	0.694	0.681	1
Pira2	0.661649	-0.0486094	0.194	0.191	1
Rps13	0.838396	-0.0486116	1	1	1
Pik3c3	0.595195	-0.0486212	0.177	0.255	1
Galnt2	0.656852	-0.0486256	0.677	0.638	1
mt-Nd6	0.115127	-0.0486445	0.226	0.213	1
Lin52	0.683552	-0.048648	0.113	0.17	1
Yipf4	0.687879	-0.0486586	0.758	0.745	1
Scrn2	0.0607233	-0.0486787	0.129	0.128	1
Las1l	0.79104	-0.0486787	0.274	0.319	1
Dusp23	0.724059	-0.0486899	0.177	0.234	1
Zfpl1	0.500341	-0.0486904	0.274	0.298	1
Ppp2r3a	0.666956	-0.0486912	0.081	0.128	1
Asb8	0.51858	-0.0487242	0.21	0.298	1
Strn	0.515208	-0.0487509	0.21	0.234	1
Pmvk	0.546168	-0.0488115	0.484	0.447	1
Gas2l1	0.361878	-0.0488344	0.355	0.319	1
BC003965	0.673316	-0.0488475	0.452	0.468	1
AU040320	0.219314	-0.0488696	0.21	0.213	1
Nab1	0.33236	-0.0488712	0.565	0.532	1
Gm28557	0.232042	-0.0489159	0.016	0.085	1
Zfpm1	0.508393	-0.0489242	0.048	0.085	1
Dpm2	0.747846	-0.0489476	0.581	0.596	1
Ctr9	0.0314066	-0.0489654	0.371	0.255	1
Arid3b	0.441237	-0.048968	0.129	0.149	1
Rybp	0.0929946	-0.0489783	0.242	0.404	1
Nicn1	0.361254	-0.0489797	0.065	0.085	1
Zkscan14	0.565496	-0.0490069	0.065	0.106	1
Rai1	0.220862	-0.0490321	0.097	0.191	1
Bcl10	0.579024	-0.0490494	0.823	0.787	1
Herc1	0.338086	-0.0490591	0.468	0.426	1
Gm12940	0.731333	-0.0490835	0.065	0.106	1
Lncpint	0.635404	-0.0491171	0.097	0.149	1
Rras	0.774277	-0.0491193	0.548	0.596	1
Zbtb14	0.486871	-0.0491558	0.081	0.128	1
2410080I02Rik	0.414215	-0.049159	0.016	0.043	1
Tram2	0.170028	-0.0491682	0.113	0.213	1
Zfp959	0.2682	-0.0491748	0.081	0.106	1
Npm1	0.886107	-0.0492126	1	1	1
B230118H07Rik	0.808089	-0.0492191	0.339	0.383	1
Dhx40	0.780249	-0.0492353	0.339	0.404	1
Ptger4	0.591083	-0.0492849	0.274	0.277	1
Casp2	0.442411	-0.049291	0.226	0.234	1
Bag5	0.541959	-0.0493084	0.323	0.319	1
Rab9	0.192406	-0.0493155	0.452	0.404	1
Chmp1b	0.838032	-0.0494153	0.274	0.319	1
Cnrip1	0.618648	-0.0494257	0.145	0.17	1
Mast2	0.0789771	-0.0494305	0.581	0.468	1
Atxn7	0.448051	-0.0494484	0.29	0.277	1
Nmnat3	0.644889	-0.0494577	0.032	0.064	1
Ttll4	0.50496	-0.0494731	0.097	0.128	1
Gtse1	0.126295	-0.0494799	0.242	0.213	1
Syvn1	0.72662	-0.0494868	0.161	0.191	1
Casp8	0.902366	-0.0495428	0.71	0.745	1
Asrgl1	0.133915	-0.0495711	0.21	0.191	1
Plcg2	0.801642	-0.0495768	0.532	0.596	1
Scamp2	0.420481	-0.0495874	0.806	0.745	1
Vipr1	0.188165	-0.0495897	0.016	0.085	1
Dus2	0.497701	-0.0495931	0.161	0.191	1
Polr3a	0.475713	-0.049601	0.065	0.128	1
Thap12	0.619041	-0.049606	0.371	0.362	1
Pank4	0.711464	-0.0496181	0.081	0.128	1
Uros	0.229696	-0.0496251	0.016	0.085	1
Rbmxl1	0.669555	-0.0496337	0.613	0.596	1
Rasgef1a	0.100708	-0.0496705	0	0.043	1
Haus5	0.481971	-0.0496924	0.323	0.34	1
Tmem64	0.37925	-0.0497434	0.274	0.277	1
Jak3	0.515326	-0.0497581	0.129	0.149	1
Hipk2	0.637361	-0.0497944	0.403	0.489	1
Atg16l2	0.533725	-0.0498077	0.081	0.149	1
Asgr2	0.81873	-0.0498225	0.129	0.149	1
Decr2	0.341518	-0.049835	0.161	0.17	1
Ttyh2	0.207932	-0.0498682	0.065	0.149	1
Mon1a	0.276213	-0.0498741	0.032	0.106	1
Heatr3	0.36334	-0.0498793	0.161	0.255	1
Txnip	0.442669	-0.0499125	0.629	0.574	1
Zfp445	0.767697	-0.0499396	0.339	0.404	1
Ing2	0.553096	-0.049981	0.468	0.426	1
Kntc1	0.241477	-0.0499811	0.403	0.362	1
Camk2d	0.749808	-0.0499844	0.645	0.66	1
Apbb1ip	0.984441	-0.0500044	0.839	0.851	1
St8sia4	0.875084	-0.0500158	0.371	0.404	1
Cmc2	0.709366	-0.0500656	0.919	0.957	1
Tbc1d16	0.331124	-0.0500758	0.032	0.085	1
Dram2	0.801288	-0.0500848	0.532	0.553	1
2310010J17Rik	0.22363	-0.0500983	0.145	0.149	1
Casp4	0.684935	-0.0501442	0.323	0.34	1
Eef1aknmt	0.327457	-0.0501564	0.065	0.064	1
Rgs3	0.485007	-0.0501807	0.177	0.213	1
Tmem260	0.716688	-0.0502598	0.226	0.277	1
Srgap3	0.819673	-0.0502761	0.177	0.213	1
Gba	0.549002	-0.0502765	0.355	0.383	1
Megf9	0.666074	-0.0503108	0.097	0.149	1
Kdm1a	0.666936	-0.0503313	0.468	0.489	1
Arfgef2	0.401979	-0.0503394	0.177	0.191	1
Rrp12	0.497782	-0.0503412	0.065	0.106	1
Fubp3	0.0347535	-0.0503526	0.371	0.298	1
Slc25a33	0.026509	-0.0503572	0.129	0.106	1
Zmym3	0.509186	-0.0503608	0.129	0.17	1
Inafm2	0.503984	-0.0503659	0.081	0.128	1
Megf8	0.508536	-0.0503782	0.129	0.149	1
Efcab11	0.717824	-0.0503882	0.306	0.319	1
Thap4	0.790338	-0.0504484	0.097	0.128	1
Cmip	0.738101	-0.0504493	0.403	0.404	1
Pot1b	0.0503189	-0.0504603	0.145	0.128	1
Gm7694	0.263873	-0.0504829	0.032	0.064	1
Plcl2	0.758895	-0.0505001	0.258	0.298	1
Hivep2	0.678671	-0.0505078	0.242	0.255	1
Nrap	0.0371784	-0.0505453	0	0.064	1
Asap2	0.312391	-0.0505599	0.065	0.149	1
Ppm1d	0.697533	-0.0505643	0.21	0.277	1
Alms1	0.298384	-0.0506149	0.097	0.128	1
Rtkn2	0.216487	-0.0506417	0.016	0.085	1
Pus7l	0.100708	-0.0506436	0	0.043	1
Wdr48	0.725402	-0.0506583	0.339	0.362	1
E2f8	0.083304	-0.0506828	0.581	0.468	1
Twnk	0.595091	-0.0506858	0.065	0.106	1
Ptbp2	0.344844	-0.0506952	0.129	0.128	1
Il15	0.696333	-0.0507068	0.194	0.255	1
Snrpa	0.918232	-0.0507295	0.677	0.681	1
Fmr1nb	0.286883	-0.0507512	0	0.021	1
Phf10	0.652421	-0.0507861	0.694	0.702	1
Abcf1	0.79308	-0.0507966	0.79	0.787	1
Gle1	0.000720416	-0.0508283	0.403	0.277	1
BC043934	0.100708	-0.0508416	0	0.043	1
Nudt13	0.569743	-0.0508551	0.177	0.213	1
Gramd1a	0.510257	-0.0508878	0.306	0.298	1
Plk1	0.755352	-0.0508907	0.403	0.468	1
Rnf185	0.152369	-0.0508989	0.21	0.191	1
Ccar1	0.573107	-0.0509058	0.742	0.702	1
Chd9	0.411339	-0.0509551	0.355	0.468	1
Hlcs	0.654483	-0.050959	0.097	0.149	1
Lrrc14	0.521239	-0.0510747	0.048	0.106	1
Csf3r	0.286174	-0.0510974	0.048	0.128	1
Mark4	0.304398	-0.0511334	0.145	0.149	1
Sema6b	0.256004	-0.0511988	0.258	0.234	1
Zfp607a	0.0139669	-0.051228	0	0.085	1
5031425E22Rik	0.523578	-0.0512912	0.339	0.362	1
Rhoa	0.897808	-0.0513246	1	1	1
Eef1d	0.916966	-0.0513516	1	1	1
Cog6	0.278032	-0.0513666	0.048	0.128	1
Aff4	0.785237	-0.0513672	0.452	0.511	1
Sys1	0.647458	-0.0513864	0.71	0.681	1
Hist1h2bf	0.38356	-0.0514211	0.032	0.085	1
Zbtb34	0.5184	-0.0514309	0.065	0.128	1
Usp7	0.678201	-0.0514498	0.435	0.447	1
Nqo2	0.208319	-0.0514982	0.484	0.447	1
4933406P04Rik	0.0371784	-0.051502	0	0.064	1
1500015A07Rik	0.0934468	-0.051557	0.129	0.128	1
Rpgrip1l	0.270958	-0.0515682	0.097	0.128	1
Gas2	0.101396	-0.0516036	0.016	0.085	1
Zfp768	0.33694	-0.0516146	0.065	0.106	1
Kifap3	0.55506	-0.0516327	0.355	0.362	1
C1qa	0.505205	-0.0516354	0.984	0.979	1
Mitf	0.43237	-0.0516678	0.194	0.17	1
Krit1	0.820486	-0.0516958	0.452	0.511	1
Ppme1	0.77133	-0.0517724	0.29	0.34	1
Phf3	0.795823	-0.0517966	0.597	0.66	1
Uxs1	0.421217	-0.0518164	0.387	0.383	1
Myof	0.662192	-0.0518585	0.79	0.851	1
9130019O22Rik	0.0371784	-0.0519273	0	0.064	1
Lgals8	0.482803	-0.0519476	0.387	0.383	1
Rabif	0.24954	-0.052038	0.113	0.149	1
Entpd7	0.106507	-0.0520508	0.242	0.213	1
Tmem185b	0.515371	-0.0520657	0.161	0.17	1
Thnsl1	0.352619	-0.0520881	0.032	0.085	1
Mcph1	0.597607	-0.0520963	0.097	0.128	1
Atp5mpl	0.42549	-0.0521056	0.968	1	1
Chst7	0.757056	-0.0521056	0.145	0.191	1
Ubr4	0.674215	-0.0521197	0.452	0.489	1
Arf2	0.17079	-0.0521362	0.516	0.468	1
Rbbp6	0.802914	-0.052216	0.532	0.596	1
Rangap1	0.456922	-0.0522289	0.839	0.915	1
Oxnad1	0.457349	-0.0522329	0.032	0.085	1
1600020E01Rik	0.511202	-0.0522418	0.113	0.191	1
Tma16	0.439136	-0.0522802	0.129	0.213	1
Hrh1	0.228239	-0.0523227	0.016	0.085	1
Gla	0.0260078	-0.0523348	0.323	0.255	1
Trim30c	0.459134	-0.0523623	0.048	0.085	1
Pnkd	0.849195	-0.0523953	0.694	0.723	1
Ahnak2	0.323219	-0.05241	0.081	0.106	1
Cetn2	0.687996	-0.0524242	0.629	0.66	1
Neil1	0.0371784	-0.052437	0	0.064	1
Tyk2	0.666665	-0.0524624	0.242	0.319	1
Klhl7	0.675619	-0.0524728	0.097	0.149	1
Cep192	0.750332	-0.0524748	0.532	0.553	1
Rcan3	0.606086	-0.0524935	0.258	0.298	1
Cog2	0.670222	-0.0525264	0.242	0.319	1
Btbd8	0.297375	-0.0525398	0.032	0.106	1
2500004C02Rik	0.100708	-0.0526355	0	0.043	1
Elof1	0.169762	-0.052639	0.855	0.957	1
Ndufa8	0.712149	-0.0526679	0.919	0.957	1
Gm50232	0.0371784	-0.0526994	0	0.064	1
Mlkl	0.470075	-0.0527053	0.145	0.17	1
Fastkd2	0.444493	-0.0527216	0.097	0.149	1
C1qc	0.853534	-0.0527261	0.968	0.979	1
Alg9	0.655538	-0.0527903	0.129	0.191	1
Wipi1	0.298229	-0.0528016	0.194	0.213	1
Psmg2	0.472318	-0.0528212	0.403	0.511	1
Esco1	0.731992	-0.0528386	0.226	0.277	1
Psme2b	0.50725	-0.0528397	0.065	0.128	1
Rbks	0.391739	-0.0528515	0.129	0.149	1
Dip2b	0.429325	-0.052859	0.435	0.426	1
2610002M06Rik	0.743886	-0.0528853	0.258	0.298	1
Ep400	0.709548	-0.0529004	0.516	0.596	1
A430093F15Rik	0.807436	-0.0529005	0.226	0.255	1
Gtf2h4	0.376702	-0.0529097	0.29	0.277	1
Hspb11	0.867086	-0.052911	0.484	0.511	1
Gm43672	0.42032	-0.0529734	0.016	0.064	1
Pdp1	0.292072	-0.0529865	0.032	0.106	1
2310001H17Rik	0.428201	-0.0530139	0.161	0.149	1
Gm44067	0.0371784	-0.0530361	0	0.064	1
Ccdc88a	0.729679	-0.0530687	0.774	0.766	1
Matn2	0.172902	-0.0531039	0.048	0.128	1
Prdx3	0.731889	-0.0531136	0.435	0.511	1
Hist3h2ba	0.644303	-0.053126	0.129	0.17	1
Utp23	0.0918056	-0.0532098	0.339	0.298	1
Trim2	0.0456012	-0.0532128	0.113	0.085	1
Luc7l3	0.780568	-0.0532178	0.903	0.894	1
Pard3b	0.369966	-0.0532217	0.032	0.085	1
C3ar1	0.743407	-0.0532281	0.79	0.787	1
Gigyf1	0.761481	-0.0532343	0.258	0.319	1
Ss18	0.718331	-0.0532373	0.484	0.489	1
Ugdh	0.78579	-0.0532484	0.323	0.34	1
Polr3b	0.294237	-0.0532548	0.097	0.191	1
Tpt1	0.717899	-0.0532604	1	1	1
Adam9	0.642366	-0.0532695	0.645	0.638	1
Lancl1	0.460902	-0.0532727	0.29	0.277	1
Cd2ap	0.391393	-0.0533009	0.645	0.766	1
Rexo1	0.379943	-0.0533484	0.29	0.404	1
Rpl7	0.649122	-0.0533566	1	1	1
Top1	0.904503	-0.0533586	0.887	0.872	1
Cables1	0.451241	-0.0533604	0.129	0.213	1
Hemk1	0.228387	-0.0534515	0.016	0.085	1
Pygb	0.857959	-0.053457	0.452	0.489	1
Park7	0.618193	-0.0534654	0.984	1	1
Zfp7	0.248103	-0.053506	0.016	0.064	1
Tmem173	0.581511	-0.0535097	0.516	0.511	1
Slc20a2	0.466416	-0.0535377	0.065	0.128	1
Gm42463	0.0371784	-0.053557	0	0.064	1
Btf3	0.781809	-0.0535871	1	1	1
Plekha2	0.842956	-0.0536101	0.435	0.489	1
Stat3	0.51383	-0.0536487	0.565	0.532	1
Ndst1	0.514914	-0.0536512	0.081	0.106	1
Trmt2b	0.435762	-0.0536526	0.194	0.213	1
Rab20	0.471274	-0.0536676	0.129	0.213	1
Dhps	0.297873	-0.0536978	0.516	0.489	1
Ltbp3	0.50546	-0.0536983	0.21	0.234	1
Asb3	0.686124	-0.0537016	0.097	0.149	1
Slc9a5	0.454313	-0.0537171	0.048	0.106	1
Them4	0.380071	-0.0537578	0.065	0.106	1
Ube2d1	0.620067	-0.0537708	0.355	0.383	1
Hip1	0.108879	-0.0537884	0.387	0.319	1
Nckipsd	0.297403	-0.0538149	0.032	0.106	1
Ube2t	0.751948	-0.0538311	0.758	0.745	1
Ube2v1	0.851438	-0.0538524	0.694	0.723	1
Anks3	0.295074	-0.0538791	0.081	0.128	1
Fam168a	0.329331	-0.0538796	0.403	0.383	1
Mettl2	0.573361	-0.0539692	0.145	0.213	1
Epg5	0.328036	-0.0539819	0.048	0.106	1
Prdx4	0.976592	-0.0539945	1	1	1
Cystm1	0.534893	-0.05401	0.097	0.149	1
Slc25a11	0.456359	-0.054014	0.79	0.872	1
Elp4	0.49659	-0.0540224	0.113	0.17	1
Ddx5	0.962984	-0.0540696	1	1	1
Lss	0.250788	-0.05409	0.032	0.085	1
Mroh1	0.673896	-0.054121	0.145	0.191	1
Nek8	0.293886	-0.0541916	0.032	0.085	1
Eif3h	0.704706	-0.0542146	0.984	1	1
Lrch3	0.647467	-0.0542302	0.258	0.298	1
Gm43331	0.358022	-0.0542352	0.016	0.064	1
Helz	0.61135	-0.0542473	0.258	0.277	1
Efcab14	0.759312	-0.0543595	0.419	0.489	1
Rpl30	0.759451	-0.0543688	1	1	1
Smim26	0.706203	-0.0543719	0.306	0.383	1
Slc25a51	0.816463	-0.0544038	0.452	0.489	1
Ccdc12	0.391929	-0.0544384	0.984	0.936	1
Ezh1	0.0729329	-0.0544411	0.177	0.149	1
Cables2	0.625271	-0.0544629	0.161	0.234	1
Atp5md	0.395163	-0.0544632	0.887	0.957	1
Ptpn21	0.510642	-0.0544919	0.048	0.106	1
Rrm1	0.283054	-0.0544925	0.935	0.872	1
Rbbp8	0.869285	-0.054507	0.613	0.617	1
Gm3604	0.269908	-0.0545758	0.016	0.064	1
Babam1	0.188182	-0.0545833	0.694	0.617	1
Eif3d	0.760061	-0.0545908	0.774	0.83	1
Gm5617	0.159882	-0.0546197	0.21	0.149	1
Carf	0.394177	-0.0546672	0.065	0.106	1
Slc25a42	0.0371784	-0.0546878	0	0.064	1
Plk4	0.647568	-0.0547508	0.597	0.574	1
Ints4	0.407922	-0.0548064	0.113	0.128	1
Dync1li2	0.780472	-0.0548214	0.403	0.426	1
Atp5j2	0.701995	-0.054843	1	1	1
Rmnd5a	0.771819	-0.054857	0.532	0.574	1
Xpo7	0.702	-0.0548821	0.21	0.255	1
Gtpbp6	0.305884	-0.0549166	0.21	0.234	1
Fhl3	0.521979	-0.0550189	0.113	0.17	1
Zfp871	0.64015	-0.0550393	0.597	0.681	1
Irak1bp1	0.0753324	-0.0550736	0.081	0.085	1
Hyal2	0.332065	-0.0550843	0.048	0.064	1
Plgrkt	0.211423	-0.0551027	0.694	0.617	1
Def6	0.673076	-0.0551105	0.419	0.447	1
Rbpj	0.317906	-0.0551221	0.903	0.83	1
Zfp36l2	0.395878	-0.0551366	0.968	0.915	1
Zfp982	0.286883	-0.0551911	0	0.021	1
Ids	0.292791	-0.0551933	0.403	0.404	1
Srp19	0.300698	-0.0552127	0.823	0.766	1
Scfd2	0.285732	-0.0552609	0.081	0.128	1
Slc35a5	0.671385	-0.0552647	0.21	0.277	1
Zeb2	0.801785	-0.0552783	0.871	0.894	1
Lrp1	0.982478	-0.0553337	0.871	0.872	1
Zdhhc23	0.474836	-0.0553367	0.081	0.149	1
Midn	0.709195	-0.0553699	0.339	0.362	1
Frat2	0.231097	-0.0554295	0.016	0.085	1
Ghitm	0.129594	-0.0554424	0.919	0.83	1
Cask	0.200972	-0.0555026	0.21	0.234	1
Hacd4	0.399974	-0.0555178	0.758	0.851	1
Gabarapl2	0.726242	-0.0555525	0.823	0.872	1
Rbm48	0.667343	-0.055554	0.145	0.191	1
Rassf8	0.509679	-0.0555861	0.129	0.213	1
Saal1	0.5107	-0.0556388	0.306	0.319	1
Ccdc180	0.415325	-0.0556551	0.048	0.106	1
Top3a	0.415547	-0.0556866	0.065	0.128	1
Cd82	0.672233	-0.055694	0.242	0.319	1
Enpep	0.286883	-0.0557171	0	0.021	1
Elac2	0.528576	-0.0557189	0.113	0.149	1
Col5a1	0.263555	-0.0557256	0.016	0.064	1
Hist1h2bm	0.364371	-0.0557413	0.097	0.106	1
Tmem202	0.0371784	-0.0557875	0	0.064	1
Sltm	0.246073	-0.0558019	0.758	0.66	1
Btbd9	0.175533	-0.0558465	0.387	0.319	1
Rps29	0.921683	-0.0558821	1	1	1
Ash1l	0.398422	-0.0559281	0.565	0.681	1
1500026H17Rik	0.0371784	-0.055938	0	0.064	1
Eea1	0.756106	-0.0559926	0.758	0.809	1
Jund	0.399696	-0.0560113	1	0.979	1
Gm48768	0.341328	-0.0560119	0.032	0.085	1
Foxo3	0.49297	-0.0560147	0.177	0.213	1
Gm10282	0.35344	-0.0560466	0.032	0.085	1
Elp3	0.519535	-0.05608	0.113	0.191	1
Gpr85	0.152963	-0.0561118	0.081	0.191	1
Rhbdf2	0.599231	-0.056116	0.113	0.149	1
Iba57	0.290389	-0.0561188	0.016	0.064	1
Angptl6	0.0841388	-0.0561382	0.048	0.149	1
Prelid1	0.867137	-0.0561411	0.984	0.979	1
Rab11a	0.697735	-0.0561854	0.839	0.83	1
Ssrp1	0.684755	-0.0562479	0.919	0.894	1
Timm17b	0.897771	-0.056252	0.516	0.553	1
Fem1a	0.652028	-0.0562695	0.177	0.213	1
Rps9	0.769474	-0.0562845	1	1	1
Dync1li1	0.207806	-0.0564066	0.516	0.447	1
Msantd2	0.489244	-0.0564359	0.113	0.149	1
Cdk7	0.460928	-0.0564572	0.129	0.17	1
Trpm4	0.0591883	-0.0564594	0.016	0.106	1
Ubr1	0.442546	-0.0564985	0.129	0.17	1
Ppp3r1	0.336544	-0.0565194	0.613	0.553	1
Rheb	0.833862	-0.0565392	0.968	0.979	1
Fntb	0.453412	-0.0565444	0.161	0.191	1
Cdk5	0.459115	-0.0565717	0.274	0.319	1
Zc3h12a	0.822989	-0.0565724	0.306	0.362	1
Safb2	0.80198	-0.0565754	0.581	0.617	1
Vamp8	0.962301	-0.0565917	1	1	1
Fam193b	0.387815	-0.0566021	0.097	0.149	1
Mcts1	0.492942	-0.0566068	0.79	0.787	1
Cep250	0.440992	-0.056609	0.323	0.426	1
Ppp4r1	0.221025	-0.0566135	0.21	0.34	1
Stradb	0.524082	-0.0566263	0.097	0.149	1
Snd1	0.545922	-0.0566345	0.306	0.404	1
Bach2	0.652184	-0.0566647	0.081	0.106	1
Fam222b	0.43227	-0.056721	0.081	0.149	1
Uap1l1	0.803606	-0.0567212	0.581	0.638	1
Crkl	0.765336	-0.0567248	0.323	0.362	1
Utp15	0.594063	-0.0567468	0.258	0.255	1
Mia3	0.719527	-0.0567506	0.645	0.66	1
Zdhhc7	0.497169	-0.05678	0.226	0.277	1
Gabarapl1	0.729791	-0.0567989	0.242	0.298	1
Zfp709	0.34056	-0.0568246	0.048	0.106	1
Ambp	0.830416	-0.0568335	0.129	0.149	1
Smg6	0.354413	-0.0568404	0.177	0.191	1
A930005H10Rik	0.290806	-0.0568632	0.145	0.149	1
Cdca5	0.696162	-0.0569666	0.484	0.511	1
Cep350	0.952691	-0.0570331	0.452	0.447	1
Ccn2	0.670121	-0.0570434	0.387	0.447	1
Zfp740	0.689154	-0.0570916	0.226	0.298	1
Txk	0.272342	-0.057212	0.032	0.085	1
Acat2	0.528582	-0.0572218	0.113	0.149	1
Fbxo3	0.833824	-0.0572328	0.371	0.404	1
Zfp874a	0.313054	-0.057275	0.016	0.064	1
Pdpk1	0.0491846	-0.0572959	0.435	0.362	1
Wdr34	0.518265	-0.0573148	0.065	0.128	1
Kcnab2	0.474444	-0.0573322	0.339	0.447	1
Sugt1	0.616712	-0.0573458	0.855	0.915	1
Cdc37l1	0.808157	-0.0573648	0.323	0.362	1
Noct	0.000706822	-0.0573673	0.29	0.191	1
Zfp292	0.730994	-0.0574071	0.403	0.426	1
Serhl	0.772467	-0.0574127	0.339	0.383	1
Fbxw8	0.682212	-0.0574129	0.226	0.298	1
Gm13205	0.291745	-0.057415	0.032	0.106	1
Rbms2	0.463192	-0.0574578	0.323	0.319	1
Ogt	0.502019	-0.0574596	0.5	0.489	1
Kat7	0.365572	-0.0574759	0.532	0.511	1
Dcstamp	0.502393	-0.0574839	0.145	0.128	1
Polr2e	0.916726	-0.0575057	0.871	0.872	1
Rabgap1	0.735716	-0.0575075	0.274	0.34	1
Cnot4	0.574429	-0.0575117	0.371	0.468	1
Garnl3	0.333827	-0.0576086	0.016	0.064	1
Gramd1b	0.577264	-0.0576576	0.177	0.234	1
Gm34084	0.647266	-0.0576586	0.532	0.511	1
Morn2	0.698956	-0.0577034	0.21	0.277	1
Mtr	0.0242493	-0.0577041	0.387	0.298	1
Frmd8	0.69284	-0.0577174	0.387	0.468	1
Acot8	0.0692268	-0.0577657	0.371	0.34	1
Nmb	0.296533	-0.0578034	0.032	0.085	1
Clcc1	0.693593	-0.057839	0.452	0.511	1
Pcyox1	0.674045	-0.0578463	0.452	0.532	1
Senp7	0.453501	-0.0578504	0.242	0.277	1
Amz2	0.139444	-0.0578515	0.306	0.298	1
Tmem205	0.767347	-0.0578763	0.548	0.617	1
Cdkn2a	0.799427	-0.0578813	0.468	0.468	1
Plekhn1	0.339481	-0.0579399	0.097	0.149	1
1700052K11Rik	0.244729	-0.0579778	0.032	0.106	1
Slc10a6	0.183004	-0.0580213	0.016	0.085	1
Tfpt	0.0540491	-0.0580257	0.161	0.128	1
Eif2ak1	0.364855	-0.0580402	0.29	0.298	1
Rpn2	0.889402	-0.058065	0.968	0.979	1
Gm42809	0.100708	-0.0581002	0	0.043	1
Ubxn4	0.53947	-0.0581047	0.758	0.723	1
Nfkbie	0.478074	-0.0581197	0.129	0.213	1
Ubxn1	0.425644	-0.0581449	0.968	1	1
Gm4285	0.0371784	-0.0581612	0	0.064	1
Bbs5	0.242891	-0.0582046	0.032	0.106	1
Ccdc77	0.312122	-0.0582465	0.161	0.191	1
Erlin2	0.665474	-0.0582534	0.29	0.319	1
Hist1h2bn	0.663392	-0.0582622	0.145	0.191	1
Gm48302	0.0371784	-0.0582779	0	0.064	1
Pdcd7	0.63889	-0.0583196	0.323	0.362	1
Ier5l	0.482034	-0.0583271	0.242	0.34	1
R3hcc1l	0.531504	-0.0583332	0.129	0.17	1
Troap	0.753047	-0.0583903	0.177	0.234	1
Ppp1r11	0.703647	-0.058399	0.742	0.809	1
Vhl	0.497459	-0.0584376	0.145	0.234	1
Furin	0.230929	-0.0584666	0.677	0.574	1
Zfp930	0.393937	-0.0585537	0.065	0.128	1
Ypel2	0.0371784	-0.0586012	0	0.064	1
Spn	0.596917	-0.0586627	0.565	0.66	1
Timm22	0.00841476	-0.0586835	0.629	0.489	1
Kctd9	0.0730076	-0.0587007	0.242	0.213	1
Snapc3	0.135254	-0.058749	0.113	0.128	1
Clip2	0.679044	-0.0587521	0.065	0.106	1
Klhl32	0.290679	-0.0587826	0.032	0.106	1
Ndufaf1	0.316951	-0.0588264	0.065	0.128	1
Pgam5	0.254957	-0.0588594	0.29	0.277	1
9930104L06Rik	0.476319	-0.0588606	0.048	0.106	1
Pycr2	0.434906	-0.0589139	0.548	0.553	1
Vezf1	0.733014	-0.0589241	0.435	0.511	1
Espl1	0.0767519	-0.0589598	0.419	0.362	1
Zfp688	0.501272	-0.0589818	0.081	0.128	1
Alg6	0.721608	-0.0589836	0.274	0.298	1
2810402E24Rik	0.247081	-0.0589959	0.129	0.149	1
Kif13b	0.701797	-0.0590105	0.21	0.277	1
Cyld	0.57829	-0.0590121	0.355	0.447	1
Asxl2	0.780186	-0.0590504	0.339	0.404	1
Trim25	0.837686	-0.0590535	0.355	0.404	1
Glul	0.793848	-0.0590852	0.758	0.723	1
Xpo6	0.660528	-0.0591497	0.355	0.362	1
Ift57	0.729115	-0.0591556	0.323	0.362	1
Vamp5	0.738144	-0.0591565	0.194	0.255	1
Galnt10	0.280979	-0.0591852	0.29	0.298	1
Sbf1	0.162113	-0.0592404	0.323	0.319	1
Ppm1m	0.100929	-0.0592415	0.581	0.489	1
Dyrk1a	0.619993	-0.0592907	0.274	0.362	1
Calu	0.82028	-0.0592923	0.726	0.745	1
Rprd1a	0.495994	-0.0593677	0.129	0.17	1
Nelfb	0.591064	-0.0593714	0.323	0.362	1
Arl2bp	0.450053	-0.059392	0.339	0.447	1
Cela1	0.757818	-0.0594263	0.258	0.255	1
Calcoco1	0.519128	-0.0594323	0.065	0.128	1
Cdca4	0.183604	-0.0594435	0.371	0.34	1
Hras	0.833657	-0.0594775	0.855	0.894	1
Prc1	0.55644	-0.059516	0.919	0.872	1
Kmt5b	0.563195	-0.0595239	0.177	0.234	1
Rbm45	0.274108	-0.0595353	0.032	0.085	1
Cox7c	0.692232	-0.0595657	1	1	1
Arhgef5	0.0371784	-0.0595768	0	0.064	1
Med9	0.804288	-0.0595897	0.5	0.553	1
Bambi	0.130641	-0.0595977	0.145	0.128	1
Ube2d3	0.17172	-0.059757	1	0.957	1
Gm29340	0.552391	-0.059768	0.21	0.298	1
Herc4	0.132564	-0.0597904	0.226	0.234	1
Smad7	0.363519	-0.0598291	0.435	0.404	1
Rel	0.775058	-0.0598376	0.597	0.574	1
Ing4	0.227246	-0.0598381	0.419	0.404	1
Pdik1l	0.512297	-0.0598612	0.226	0.277	1
Glb1	0.625145	-0.0598793	0.435	0.511	1
Ercc1	0.707822	-0.0598909	0.29	0.362	1
Chtf8	0.275794	-0.0599333	0.032	0.106	1
Ap1g2	0.105157	-0.0600046	0.21	0.213	1
Xrcc3	0.434636	-0.06004	0.065	0.128	1
Ptpn2	0.0506208	-0.0600733	0.516	0.447	1
Snx14	0.545614	-0.0601075	0.306	0.404	1
Srprb	0.0102464	-0.0601551	0.532	0.426	1
Brf2	0.472719	-0.0601978	0.065	0.085	1
Crtc3	0.72413	-0.0602706	0.371	0.447	1
Gga1	0.569708	-0.0602941	0.419	0.511	1
Slco2b1	0.497616	-0.0603674	0.403	0.511	1
Snx13	0.223635	-0.0604177	0.306	0.277	1
Fads3	0.434597	-0.0604318	0.161	0.191	1
Cops4	0.764934	-0.0604891	0.774	0.787	1
Immp1l	0.323529	-0.060505	0.484	0.617	1
Ezh2	0.258339	-0.060523	0.952	0.915	1
Tubb5	0.976403	-0.0605306	1	1	1
Ascc2	0.610329	-0.060557	0.161	0.234	1
Prim1	0.700251	-0.0606131	0.645	0.617	1
Ppox	0.571212	-0.0606502	0.21	0.298	1
Ip6k2	0.282303	-0.0606567	0.065	0.106	1
Tmem132a	0.250323	-0.0607048	0.032	0.106	1
Mrfap1	0.314779	-0.0607489	1	0.979	1
Prnp	0.367992	-0.0607769	0.194	0.213	1
Shkbp1	0.541674	-0.0607961	0.21	0.255	1
Hist2h2aa1	0.0914683	-0.060826	0.016	0.106	1
Cop1	0.422204	-0.0609087	0.387	0.383	1
Fam199x	0.313053	-0.0609214	0.048	0.128	1
Irak2	0.433502	-0.0609468	0.177	0.234	1
Coil	0.598614	-0.06096	0.081	0.128	1
Ddx1	0.776276	-0.0610641	0.661	0.723	1
Cntrl	0.510285	-0.0610829	0.468	0.447	1
Ccdc93	0.288491	-0.0611087	0.097	0.17	1
Tmem189	0.762521	-0.0611182	0.613	0.681	1
Nkap	0.630842	-0.0611932	0.516	0.532	1
Rufy2	0.111912	-0.0612126	0.097	0.128	1
Fam177a	0.433017	-0.0612393	0.032	0.085	1
Ric1	0.0905801	-0.0612594	0.113	0.106	1
Dbndd2	0.724152	-0.0612679	0.435	0.468	1
Ubald1	0.277287	-0.0612712	0.258	0.255	1
Brd7	0.0313268	-0.0612861	0.71	0.596	1
Scimp	0.770856	-0.0612928	0.484	0.553	1
Rsu1	0.609027	-0.0612957	0.952	0.936	1
Crocc	0.167445	-0.0613049	0.016	0.085	1
Mob2	0.231397	-0.0613306	0.371	0.362	1
Amdhd2	0.538601	-0.0613429	0.484	0.489	1
Trmu	0.348029	-0.0613485	0.065	0.149	1
Cib2	0.703052	-0.0613547	0.161	0.213	1
Ssr3	0.566135	-0.0613742	0.855	0.809	1
Gm45606	0.136502	-0.0614149	0.016	0.085	1
Lars2	0.708908	-0.0614306	0.952	0.979	1
Zfyve19	0.446499	-0.0614662	0.258	0.298	1
Tmem43	0.0980881	-0.0614842	0.484	0.468	1
Foxn2	0.529638	-0.0615069	0.468	0.468	1
Spice1	0.495489	-0.061512	0.145	0.234	1
Cacna1a	0.420163	-0.0615183	0.048	0.085	1
Zfp24	0.839872	-0.0615481	0.274	0.319	1
Oaz1	0.659751	-0.0615634	1	1	1
Slc15a2	0.696069	-0.0615991	0.097	0.149	1
Runx2	0.268912	-0.0615992	0.016	0.064	1
Endog	0.196739	-0.0616154	0.145	0.191	1
Fmn1	0.455955	-0.0616618	0.097	0.149	1
Hist2h3c1	0.183453	-0.0616812	0.016	0.085	1
Rpl37a	0.699389	-0.0617017	1	1	1
Col18a1	0.448422	-0.0617586	0.113	0.191	1
Scmh1	0.704743	-0.061811	0.274	0.34	1
Cpeb2	0.413385	-0.0618375	0.29	0.319	1
Bloc1s3	0.351427	-0.0618376	0.081	0.17	1
Kansl2	0.322857	-0.061909	0.242	0.277	1
Ssbp2	0.614204	-0.0619319	0.177	0.255	1
Zbtb37	0.534658	-0.0619338	0.065	0.106	1
Zbtb25	0.271118	-0.061969	0.016	0.064	1
Phf19	0.605634	-0.0619847	0.194	0.255	1
Stam2	0.0815387	-0.0619887	0.323	0.319	1
Mon2	0.498524	-0.0620392	0.387	0.404	1
Senp2	0.277522	-0.0620675	0.629	0.553	1
Pyroxd2	0.0576746	-0.0621113	0.032	0.128	1
Adamts10	0.593899	-0.062125	0.161	0.213	1
Entpd1	0.695396	-0.0621543	0.387	0.468	1
Rara	0.0709778	-0.0621602	0.323	0.298	1
Hypk	0.705061	-0.0623134	0.839	0.894	1
D17H6S53E	0.313336	-0.062339	0.032	0.085	1
Kremen1	0.270891	-0.0624043	0.048	0.085	1
Vopp1	0.531939	-0.0624117	0.113	0.17	1
Parpbp	0.6635	-0.0624852	0.161	0.213	1
Setd7	0.579267	-0.0624971	0.177	0.234	1
4833411C07Rik	0.170243	-0.0625062	0.016	0.085	1
Gbe1	0.672206	-0.0625291	0.129	0.191	1
Fam13b	0.810387	-0.0625595	0.339	0.362	1
Hk3	0.233441	-0.0625717	0.226	0.213	1
Cplane1	0.642149	-0.0625936	0.145	0.213	1
Wdsub1	0.380905	-0.0626283	0.081	0.149	1
R3hdm4	0.654959	-0.0626364	0.661	0.681	1
Golga2	0.66398	-0.0628525	0.242	0.298	1
Eri3	0.661221	-0.0628798	0.21	0.255	1
Slc35b2	0.128797	-0.0628962	0.516	0.468	1
Prune1	0.416894	-0.0628964	0.097	0.17	1
Fam172a	0.0704047	-0.0629562	0.581	0.489	1
Leprot	0.825607	-0.0629669	0.742	0.787	1
Cln6	0.654869	-0.062989	0.403	0.468	1
Slc37a1	0.363762	-0.063087	0.032	0.085	1
Seh1l	0.737155	-0.0630966	0.435	0.489	1
Cbl	0.379116	-0.0631027	0.645	0.574	1
Zfp267	0.295905	-0.0631218	0.032	0.106	1
Psme4	0.212896	-0.0631655	0.452	0.404	1
Man2b2	0.141454	-0.0632182	0.097	0.213	1
Agap1	0.534125	-0.0632212	0.403	0.511	1
Erlec1	0.751479	-0.0632387	0.387	0.447	1
Polr3f	0.320664	-0.0632598	0.113	0.128	1
Cand1	0.400983	-0.0633467	0.306	0.34	1
Igf1r	0.337483	-0.0633875	0.161	0.17	1
Igf2bp3	0.35796	-0.0634047	0.048	0.085	1
Mex3b	0.0417114	-0.0634122	0.081	0.085	1
Bag6	0.0152033	-0.0634157	0.468	0.702	1
Rhobtb1	0.491692	-0.0634314	0.081	0.149	1
Yy1	0.734629	-0.0634338	0.726	0.745	1
E230029C05Rik	0.635118	-0.0634552	0.177	0.234	1
Aurka	0.375846	-0.0635072	0.452	0.404	1
Hps4	0.415932	-0.0635254	0.194	0.234	1
Mtfmt	0.271571	-0.0635314	0.048	0.106	1
Atpaf2	0.164562	-0.0635801	0.274	0.277	1
Rusc1	0.121315	-0.0636189	0.113	0.106	1
Zfp74	0.268187	-0.0636646	0.032	0.106	1
Sirt5	0.295339	-0.0636686	0.032	0.106	1
Sec11c	0.19434	-0.0636943	1	0.957	1
Med11	0.614166	-0.0637031	0.355	0.383	1
Pmpcb	0.760524	-0.0637571	0.355	0.404	1
Itgal	0.435729	-0.0637907	0.065	0.085	1
Rabepk	0.248187	-0.0638075	0.258	0.277	1
1700123O20Rik	0.235904	-0.0638305	0.387	0.362	1
5730455P16Rik	0.198829	-0.0638781	0.177	0.17	1
Bcl3	0.517213	-0.0638948	0.21	0.234	1
Wdr81	0.441748	-0.0639237	0.097	0.17	1
Eif3f	0.934082	-0.0640007	0.984	0.979	1
Nelfcd	0.737065	-0.0640288	0.355	0.426	1
Ogg1	0.527225	-0.0640745	0.097	0.17	1
Taf2	0.362323	-0.0640837	0.194	0.213	1
Ube2l3	0.811927	-0.0641338	1	1	1
Atxn7l3	0.572168	-0.0641486	0.355	0.404	1
Edf1	0.548913	-0.0641679	0.984	1	1
Tnpo2	0.579863	-0.0641687	0.242	0.277	1
Alg8	0.552936	-0.0641807	0.355	0.362	1
Trim36	0.313967	-0.0642264	0.081	0.149	1
Odf2l	0.679737	-0.0642274	0.21	0.255	1
Pom121	0.708244	-0.0642324	0.516	0.532	1
Ski	0.44983	-0.0642863	0.806	0.894	1
Ccnl1	0.206212	-0.0643293	0.79	0.702	1
Rtcb	0.789866	-0.0643509	0.774	0.766	1
Asxl1	0.651749	-0.064416	0.339	0.404	1
Kif24	0.454388	-0.0644632	0.145	0.234	1
Med20	0.243241	-0.0645065	0.177	0.213	1
Ephx1	0.720423	-0.0645374	0.177	0.191	1
Mturn	0.101825	-0.0645754	0.081	0.128	1
Tfpi	0.499885	-0.0646537	0.113	0.191	1
Vps37c	0.302362	-0.0647323	0.194	0.234	1
Ino80d	0.793573	-0.0647768	0.468	0.511	1
Sike1	0.514097	-0.064782	0.452	0.447	1
Pxmp4	0.546664	-0.0648519	0.242	0.298	1
Bbip1	0.641238	-0.0649068	0.661	0.745	1
Rcc1	0.846175	-0.064913	0.532	0.574	1
Rtn4rl1	0.613813	-0.0649416	0.097	0.149	1
Crebbp	0.630435	-0.0649768	0.548	0.532	1
Ric8a	0.633703	-0.0650204	0.355	0.426	1
Gstm5	0.213485	-0.0650392	0.097	0.149	1
Kctd12	0.140001	-0.0650653	0.887	0.979	1
Zbtb8a	0.521911	-0.0651227	0.048	0.106	1
Ccdc32	0.305339	-0.0651427	0.242	0.234	1
Vsig10	0.176998	-0.065161	0.065	0.085	1
Frs2	0.198307	-0.0651997	0.145	0.17	1
Map4k2	0.549114	-0.0652228	0.129	0.191	1
Atxn2l	0.492976	-0.0652495	0.581	0.553	1
Gse1	0.597632	-0.0653363	0.113	0.17	1
Bmpr2	0.258122	-0.065346	0.29	0.277	1
Rpusd4	0.350043	-0.065394	0.194	0.213	1
Eef1b2	0.863278	-0.0654062	1	1	1
Tmem170b	0.264462	-0.0654672	0.242	0.234	1
Mrpl9	0.154401	-0.0655038	0.484	0.447	1
Ttbk2	0.365773	-0.065516	0.097	0.191	1
Rnf20	0.440806	-0.0655241	0.339	0.447	1
Mgst3	0.924011	-0.0655623	0.79	0.809	1
Sgf29	0.620876	-0.0655727	0.355	0.404	1
Cep19	0.38206	-0.065589	0.097	0.17	1
Plrg1	0.608059	-0.0656033	0.242	0.319	1
Eif2a	0.535856	-0.0656513	0.613	0.596	1
Ptov1	0.658613	-0.0656737	0.694	0.681	1
Timm21	0.0385515	-0.0657428	0.29	0.277	1
Trim41	0.385902	-0.0657503	0.29	0.298	1
Scamp5	0.53778	-0.0657626	0.21	0.298	1
Glyr1	0.545102	-0.065774	0.597	0.596	1
Ggact	0.166498	-0.065778	0.032	0.128	1
Lin7c	0.835576	-0.0657861	0.532	0.553	1
Hdgfl3	0.279177	-0.0657861	0.048	0.106	1
Rpap3	0.154078	-0.0658181	0.177	0.213	1
Pik3r5	0.455794	-0.0658189	0.274	0.383	1
Haus4	0.717491	-0.0658247	0.742	0.787	1
Jak2	0.418613	-0.0658317	0.129	0.213	1
C1galt1	0.706893	-0.065839	0.403	0.468	1
Tmub1	0.185941	-0.0658393	0.048	0.149	1
Pphln1	0.671999	-0.0659476	0.258	0.319	1
Pithd1	0.568129	-0.0661017	0.339	0.362	1
Tnfsf14	0.116747	-0.0661143	0.016	0.106	1
Gm27010	0.162368	-0.0661655	0.097	0.149	1
Bap1	0.0768234	-0.0662764	0.145	0.17	1
4732440D04Rik	0.165726	-0.066283	0.226	0.255	1
Calhm2	0.381513	-0.0663106	0.129	0.17	1
Fut11	0.318539	-0.0663244	0.226	0.34	1
Mob3c	0.685792	-0.0663245	0.29	0.319	1
Ubqln4	0.507884	-0.0663433	0.194	0.277	1
Rnpepl1	0.159657	-0.0664389	0.5	0.489	1
Npc1	0.0386589	-0.0664569	0.468	0.426	1
Cdk4	0.424101	-0.0664794	0.919	0.872	1
Akap8l	0.550864	-0.0665319	0.194	0.277	1
Ift46	0.679725	-0.0665563	0.29	0.362	1
Tmcc3	0.801344	-0.0665761	0.339	0.383	1
Plod3	0.68039	-0.066676	0.387	0.447	1
Cep95	0.359969	-0.0667111	0.065	0.128	1
Eml4	0.784586	-0.0667178	0.274	0.298	1
Urod	0.574533	-0.0667221	0.371	0.426	1
2210011C24Rik	0.531851	-0.0667293	0.065	0.128	1
Dusp2	0.331555	-0.0667358	0.274	0.234	1
Pola2	0.728299	-0.0667646	0.339	0.404	1
Erg28	0.687659	-0.0668131	0.677	0.702	1
Efemp2	0.755282	-0.0668238	0.242	0.298	1
Elf2	0.576737	-0.0668478	0.484	0.489	1
Ergic2	0.838605	-0.0668638	0.742	0.787	1
Baiap2	0.506106	-0.0668815	0.274	0.298	1
Kmt2e	0.675109	-0.0668851	0.597	0.574	1
Ankle1	0.37962	-0.0668874	0.323	0.34	1
2310039H08Rik	0.328378	-0.0668891	0.226	0.255	1
Mex3c	0.77381	-0.0668928	0.242	0.298	1
Rnf2	0.552708	-0.066982	0.226	0.255	1
Rab12	0.802195	-0.0670035	0.387	0.447	1
Haspin	0.556446	-0.0670072	0.323	0.362	1
Ints12	0.0842252	-0.067024	0.226	0.383	1
Ankrd44	0.236718	-0.0670619	0.597	0.553	1
Proser1	0.465635	-0.0670682	0.177	0.277	1
B4galt6	0.321359	-0.0670876	0.565	0.702	1
Cnpy4	0.396359	-0.0671251	0.419	0.426	1
Ap3m2	0.117693	-0.0671626	0.065	0.106	1
Cbx8	0.157418	-0.0672161	0.032	0.128	1
Kdm6a	0.500873	-0.0672728	0.081	0.128	1
Ccnt2	0.684011	-0.067279	0.258	0.319	1
Akna	0.445969	-0.0672829	0.177	0.234	1
Naa30	0.161496	-0.0673152	0.081	0.128	1
Vsir	0.28233	-0.0673417	0.726	0.851	1
Svip	0.218064	-0.0674031	0.016	0.085	1
A930006K02Rik	0.495653	-0.0674202	0.145	0.234	1
Gm5086	0.164489	-0.0674274	0.032	0.128	1
Ddx10	0.503883	-0.0674287	0.306	0.362	1
Zfp703	0.506905	-0.0674603	0.339	0.447	1
Pigv	0.385796	-0.067482	0.081	0.149	1
Gm26910	0.212923	-0.0675188	0.016	0.085	1
Snrnp200	0.244968	-0.0675434	0.645	0.596	1
Elk1	0.499422	-0.067555	0.129	0.213	1
Dap	0.106535	-0.0675713	0.774	0.915	1
Eif3b	0.644576	-0.0675728	0.742	0.745	1
Mfap4	0.455836	-0.0675884	0.113	0.191	1
Med9os	0.0139669	-0.0676169	0	0.085	1
Hist1h4a	0.0139669	-0.0676951	0	0.085	1
N4bp1	0.509694	-0.067718	0.532	0.489	1
Map4k5	0.327854	-0.0677237	0.129	0.191	1
Zfand2b	0.606237	-0.0677286	0.323	0.34	1
Nudt22	0.675783	-0.0677319	0.21	0.277	1
Fbxo28	0.498839	-0.0677494	0.194	0.234	1
Mrps14	0.426364	-0.0677781	0.968	1	1
Col4a3bp	0.514822	-0.0678049	0.435	0.447	1
1300002E11Rik	0.288956	-0.0678616	0.065	0.085	1
Rad50	0.181378	-0.0678767	0.742	0.66	1
Plekhg5	0.441195	-0.0678808	0.113	0.191	1
Birc5	0.674369	-0.0679949	0.968	0.957	1
Idh3b	0.303391	-0.0680242	0.71	0.66	1
Zer1	0.442738	-0.0680564	0.081	0.128	1
Lmln	0.116808	-0.0680681	0.016	0.106	1
Leo1	0.215869	-0.0680809	0.355	0.34	1
Zfp120	0.724482	-0.0680809	0.21	0.234	1
Ctnnd2	0.53264	-0.068102	0.065	0.128	1
Pigu	0.604942	-0.0681208	0.29	0.34	1
Xbp1	0.849278	-0.0681669	0.532	0.574	1
Rell1	0.437724	-0.068261	0.581	0.532	1
Aggf1	0.379197	-0.0682999	0.484	0.468	1
Slc39a10	0.458383	-0.0683385	0.274	0.383	1
Mad2l1bp	0.366544	-0.0683546	0.097	0.191	1
Dnajc14	0.465541	-0.0684679	0.323	0.383	1
Trib1	0.666395	-0.0685502	0.274	0.298	1
Rab5a	0.580323	-0.0686165	0.629	0.723	1
Prkaca	0.621526	-0.0686897	0.274	0.362	1
Hcfc1r1	0.00435069	-0.0687379	0.823	0.638	1
Tmed1	0.336004	-0.0687506	0.371	0.362	1
Rab40c	0.224225	-0.0688415	0.065	0.128	1
Armcx3	0.621312	-0.0688574	0.274	0.362	1
Fam149b	0.623789	-0.0688893	0.145	0.213	1
Slc3a2	0.828646	-0.0689241	0.903	0.915	1
Impact	0.107841	-0.0689414	0.113	0.234	1
Fam126a	0.609829	-0.068959	0.387	0.447	1
Utp6	0.75942	-0.0689993	0.387	0.447	1
Men1	0.482086	-0.0690233	0.161	0.255	1
Zbtb43	0.306177	-0.0690502	0.065	0.149	1
Traip	0.460643	-0.0690883	0.177	0.277	1
Pde8a	0.103974	-0.0690994	0.435	0.383	1
Cnnm2	0.306724	-0.0691183	0.065	0.128	1
2900052L18Rik	0.354836	-0.069129	0.032	0.085	1
Dctn3	0.75809	-0.0691314	0.968	0.979	1
Atg4b	0.494846	-0.0691316	0.177	0.234	1
Upf1	0.613633	-0.069142	0.355	0.404	1
Relch	0.218046	-0.0691424	0.194	0.234	1
Lmf2	0.843064	-0.069167	0.677	0.723	1
Zfp142	0.207052	-0.0692349	0.129	0.191	1
Bmp2	0.825994	-0.0692381	0.081	0.106	1
Tfdp2	0.42196	-0.0692774	0.29	0.404	1
Ubfd1	0.301933	-0.0692935	0.21	0.255	1
Chpf2	0.63052	-0.069308	0.21	0.255	1
Pus10	0.303637	-0.0693428	0.145	0.213	1
Rabggtb	0.728512	-0.0694197	0.435	0.489	1
Ago1	0.469456	-0.0694297	0.161	0.191	1
Marveld1	0.0357973	-0.0694533	0.323	0.298	1
Uaca	0.490799	-0.0694694	0.097	0.17	1
Pdcd6	0.263581	-0.0694724	0.871	0.957	1
Pbxip1	0.50699	-0.0694867	0.355	0.383	1
Syk	0.532437	-0.0695103	0.758	0.702	1
Reep3	0.239151	-0.0695231	0.758	0.702	1
Hdac1	0.535517	-0.0695657	0.742	0.745	1
Wsb1	0.571051	-0.0696032	0.548	0.553	1
Csnk2a2	0.760155	-0.0696311	0.613	0.638	1
Dnajc24	0.442767	-0.0696517	0.387	0.383	1
Adm	0.133283	-0.0696535	0.016	0.085	1
Gramd3	0.249398	-0.0698841	0.032	0.106	1
Slu7	0.218771	-0.0699024	0.613	0.574	1
Surf6	0.50877	-0.0699596	0.097	0.17	1
Hnrnpm	0.163137	-0.0699759	0.903	0.83	1
Zfp35	0.209161	-0.0699872	0.097	0.213	1
Hmmr	0.473192	-0.0700475	0.806	0.787	1
Pilrb1	0.699744	-0.070054	0.194	0.234	1
Lrp6	0.510883	-0.0700705	0.339	0.447	1
Gm10130	0.0974946	-0.0701076	0.016	0.106	1
Hacl1	0.203643	-0.0701247	0.032	0.106	1
Ddit3	0.717357	-0.070145	0.387	0.447	1
Col27a1	0.414215	-0.0701479	0.016	0.043	1
Ccdc59	0.485103	-0.0701605	0.581	0.574	1
Rbl2	0.703008	-0.0701998	0.306	0.362	1
Zfp131	0.712228	-0.0702277	0.21	0.277	1
Tut4	0.937689	-0.0702286	0.435	0.468	1
Nudt2	0.598494	-0.0702678	0.532	0.574	1
Psen2	0.0840614	-0.0702831	0.306	0.277	1
Cmklr1	0.454119	-0.0702863	0.29	0.319	1
4833418N02Rik	0.200954	-0.070304	0.016	0.085	1
Spty2d1	0.35798	-0.0703661	0.387	0.362	1
Dhx16	0.716287	-0.0704441	0.29	0.362	1
Capn7	0.648657	-0.0705526	0.226	0.277	1
Ddah2	0.157566	-0.0705641	0.452	0.362	1
Sumf2	0.114827	-0.0705928	0.226	0.234	1
Srp72	0.287334	-0.070598	0.661	0.617	1
Hdac4	0.569764	-0.0706581	0.145	0.191	1
Smad4	0.781564	-0.0707775	0.484	0.532	1
Rps15a	0.60894	-0.0708064	1	1	1
Ppp1r13b	0.4351	-0.0709068	0.21	0.234	1
Acad11	0.202926	-0.0709084	0.065	0.128	1
Jade2	0.658215	-0.0709229	0.226	0.298	1
Col3a1	0.434086	-0.0709256	0.21	0.319	1
Parp8	0.349486	-0.0709379	0.355	0.362	1
Mthfd2l	0.143291	-0.0710732	0.242	0.234	1
Birc2	0.0645001	-0.0711144	0.468	0.362	1
Brip1	0.75562	-0.0712046	0.452	0.489	1
Snhg17	0.117472	-0.0712121	0.016	0.106	1
Akt1s1	0.517697	-0.0712123	0.21	0.298	1
Zfp729a	0.296446	-0.0712696	0.129	0.149	1
Sh3bp5l	0.209526	-0.071297	0.081	0.128	1
Wdr92	0.325345	-0.0712994	0.081	0.149	1
Rplp2	0.648479	-0.0713541	1	1	1
Zbtb7b	0.490235	-0.0713963	0.226	0.277	1
Isg20l2	0.526513	-0.0714819	0.129	0.17	1
Tmem63a	0.552008	-0.0715341	0.306	0.362	1
Tlr2	0.806971	-0.0715471	0.5	0.553	1
Tpgs2	0.673479	-0.0715508	0.29	0.319	1
Zfp710	0.257182	-0.0715557	0.323	0.34	1
Klhl22	0.5062	-0.0715824	0.065	0.128	1
Zmym6	0.364895	-0.0716379	0.097	0.191	1
Pafah1b1	0.480038	-0.0716605	0.952	0.915	1
Hibch	0.261697	-0.0717516	0.113	0.191	1
Icmt	0.348833	-0.0717681	0.177	0.234	1
Tmem201	0.295683	-0.0717682	0.032	0.106	1
Zscan26	0.352019	-0.0718123	0.129	0.17	1
Otulinl	0.821919	-0.0718265	0.839	0.872	1
Utp11	0.360534	-0.0719063	0.694	0.66	1
Zfp622	0.322561	-0.0719335	0.419	0.426	1
Ocel1	0.445659	-0.0719636	0.516	0.511	1
Prr13	0.854648	-0.0719761	0.742	0.766	1
Mfge8	0.663067	-0.0719813	0.371	0.404	1
Alkbh6	0.413366	-0.0720021	0.177	0.277	1
Chml	0.586531	-0.0720179	0.129	0.191	1
Maff	0.236883	-0.0720831	0.113	0.149	1
Rpl36	0.554171	-0.0721119	1	1	1
Zkscan17	0.263248	-0.0721525	0.177	0.234	1
Gm48065	0.204388	-0.0722363	0.081	0.128	1
Vkorc1l1	0.523402	-0.0722719	0.339	0.362	1
Sorbs3	0.269384	-0.0723074	0.032	0.106	1
Slc22a17	0.178167	-0.0723343	0.016	0.085	1
Smim27	0.601378	-0.072389	0.387	0.468	1
Fam193a	0.155069	-0.0724126	0.161	0.298	1
Vmp1	0.614083	-0.0724201	0.774	0.809	1
Atad2	0.580303	-0.0724334	0.887	0.872	1
Pitpna	0.671325	-0.0724802	0.984	1	1
Rev1	0.325163	-0.0725567	0.129	0.17	1
Trp53bp2	0.174402	-0.0725783	0.097	0.106	1
Gm43113	0.228016	-0.0725786	0.016	0.085	1
Ntn3	0.0139669	-0.0727604	0	0.085	1
Taf1d	0.655753	-0.0727712	0.694	0.766	1
Zfp106	0.863494	-0.0728237	0.548	0.596	1
Ckap2	0.536497	-0.0728639	0.468	0.574	1
Etfa	0.710601	-0.0728733	0.79	0.851	1
Txlna	0.422631	-0.0728739	0.452	0.574	1
Psmd2	0.574246	-0.072876	0.823	0.894	1
Git1	0.0990978	-0.0728771	0.306	0.277	1
Slc22a15	0.523061	-0.0728961	0.161	0.234	1
Slc16a7	0.495378	-0.0729733	0.29	0.319	1
Akr7a5	0.538313	-0.0730349	0.274	0.319	1
Atp6v0d1	0.240702	-0.0730945	0.726	0.851	1
Uvssa	0.653512	-0.0731151	0.177	0.234	1
Reps2	0.804496	-0.0731466	0.145	0.191	1
Csnk1g3	0.436035	-0.073182	0.532	0.489	1
Rgl1	0.817889	-0.0731959	0.226	0.277	1
Fam126b	0.0817734	-0.0732431	0.194	0.191	1
Zfp212	0.390263	-0.0733712	0.048	0.106	1
Klf2	0.0504677	-0.0735082	0.694	0.553	1
Snx3	0.556488	-0.0735256	0.984	1	1
Pdgfc	0.635853	-0.07354	0.161	0.234	1
Foxn3	0.713737	-0.0735414	0.548	0.617	1
Itprip	0.610807	-0.0735635	0.113	0.17	1
Tmem250-ps	0.33208	-0.0735725	0.065	0.149	1
Btf3l4	0.101981	-0.0736163	0.274	0.319	1
Rpa3	0.494448	-0.0736194	0.645	0.638	1
Zup1	0.671497	-0.0736265	0.274	0.34	1
Alpk1	0.0739914	-0.0736435	0.065	0.106	1
Pqlc3	0.247563	-0.0737109	0.387	0.404	1
Nrbp1	0.643556	-0.0737734	0.597	0.66	1
Arhgef39	0.680669	-0.0737955	0.274	0.298	1
Tmed8	0.480929	-0.0738324	0.113	0.191	1
Pon3	0.525394	-0.0738349	0.468	0.574	1
Csad	0.377015	-0.0738462	0.194	0.191	1
Tgm2	0.689634	-0.0738568	0.226	0.298	1
Ylpm1	0.380764	-0.0738668	0.387	0.404	1
Rpl35a	0.432675	-0.0738892	1	1	1
Tlk1	0.337297	-0.0739274	0.419	0.553	1
Ston2	0.435436	-0.0739706	0.032	0.064	1
Trmt44	0.182018	-0.0740059	0.016	0.085	1
Tnfaip8l2	0.159076	-0.074019	0.726	0.638	1
Cdc42ep3	0.571843	-0.0740223	0.258	0.34	1
Ythdc2	0.329235	-0.0740266	0.21	0.234	1
Vps35l	0.523445	-0.0740292	0.532	0.553	1
Agfg2	0.0902729	-0.0740342	0.258	0.298	1
Mfsd1	0.77076	-0.0740418	0.855	0.851	1
Nucks1	0.444452	-0.0740503	1	0.979	1
Thap7	0.0166959	-0.0740535	0.21	0.213	1
Plekhf2	0.577553	-0.0740549	0.355	0.447	1
Sh3kbp1	0.672822	-0.074073	0.774	0.766	1
Tmem94	0.233975	-0.0740915	0.065	0.149	1
Clk3	0.163818	-0.0741184	0.387	0.383	1
Pex5	0.300178	-0.0741438	0.177	0.298	1
Mapre1	0.228106	-0.074145	0.984	0.957	1
Scnm1	0.508594	-0.0741962	0.258	0.319	1
Pou5f2	0.342277	-0.0742013	0.065	0.128	1
Myo7a	0.47927	-0.0742369	0.242	0.277	1
Id3	0.772059	-0.0743002	0.371	0.362	1
Apbb2	0.837325	-0.0743259	0.323	0.362	1
Arfgap1	0.340181	-0.0743595	0.161	0.277	1
Cadm1	0.587457	-0.0744071	0.29	0.383	1
Ccnb2	0.543767	-0.0744085	0.694	0.787	1
Slc6a6	0.107546	-0.0744287	0.903	0.83	1
Gnl3	0.814136	-0.0745278	0.548	0.596	1
Slc41a2	0.433577	-0.0745734	0.129	0.213	1
Cchcr1	0.227423	-0.074577	0.355	0.34	1
Igbp1	0.147363	-0.0746586	0.629	0.574	1
Inf2	0.192475	-0.0746779	0.242	0.255	1
Ccdc112	0.317688	-0.0747247	0.129	0.17	1
Chek2	0.76888	-0.0747495	0.339	0.404	1
Topors	0.737015	-0.0748039	0.435	0.468	1
Rap1gap2	0.473769	-0.0748109	0.258	0.277	1
6230400D17Rik	0.0139669	-0.0748145	0	0.085	1
1700056N10Rik	0.00527137	-0.0748378	0	0.106	1
Ramac	0.561165	-0.0748383	0.581	0.681	1
Eny2	0.715688	-0.0748937	0.919	0.957	1
Palb2	0.30234	-0.074944	0.145	0.149	1
Brk1	0.989327	-0.074968	1	1	1
Ccdc163	0.120927	-0.0749698	0.161	0.191	1
Atp5j	0.384208	-0.0749708	1	0.979	1
2610037D02Rik	0.515587	-0.0749791	0.339	0.404	1
Gstm1	0.546431	-0.0750247	0.355	0.447	1
Itgb1	0.661789	-0.07507	0.984	1	1
Tagap1	0.112703	-0.0751393	0.016	0.106	1
Ufc1	0.81886	-0.0751884	0.903	0.936	1
Rbm25	0.680405	-0.0751892	0.871	0.915	1
Ints2	0.469424	-0.0751919	0.177	0.255	1
Fam83d	0.0761447	-0.0752166	0.113	0.255	1
Hnrnpc	0.886688	-0.0752299	0.919	0.915	1
Arsa	0.639198	-0.0752841	0.339	0.404	1
Rfng	0.463947	-0.0753274	0.161	0.255	1
Nsl1	0.481251	-0.0753406	0.226	0.277	1
Zfp758	0.110944	-0.0753613	0.113	0.128	1
Arfip2	0.291885	-0.0755907	0.21	0.234	1
Sik1	0.50721	-0.0757404	0.145	0.17	1
Ccnl2	0.261562	-0.0757413	0.532	0.532	1
Pdlim1	0.58662	-0.0758288	0.613	0.574	1
Gm15503	0.109528	-0.075857	0.016	0.106	1
Oxr1	0.574356	-0.075869	0.5	0.596	1
Dusp11	0.499023	-0.0758708	0.677	0.66	1
Mtfr1l	0.595076	-0.075974	0.484	0.574	1
Gm10382	0.285651	-0.0760422	0.032	0.106	1
Arf3	0.486985	-0.0760447	0.613	0.617	1
Dnase1l1	0.367453	-0.0760449	0.629	0.596	1
Mdp1	0.511105	-0.0760476	0.581	0.574	1
Coq10b	0.902483	-0.0760632	0.661	0.702	1
Prdm10	0.243428	-0.0760648	0.065	0.149	1
Ccdc3	0.112216	-0.0760774	0.016	0.106	1
mt-Nd4	0.282165	-0.0761161	1	0.979	1
Nfya	0.248039	-0.0761283	0.339	0.489	1
Hmgn3	0.249144	-0.0761399	0.081	0.106	1
Gm48604	0.136626	-0.0762028	0.016	0.085	1
Riox1	0.0662956	-0.0762285	0.048	0.085	1
Spryd3	0.603465	-0.0762933	0.177	0.234	1
Sec63	0.276395	-0.0763019	0.565	0.532	1
Cdkn2c	0.919112	-0.0763118	0.839	0.851	1
Tcf3	0.598417	-0.0763326	0.435	0.532	1
H2-Ke6	0.237825	-0.0763479	0.258	0.277	1
Cept1	0.425694	-0.0764329	0.597	0.574	1
Ccdc127	0.652716	-0.0765397	0.323	0.404	1
Stag1	0.0727646	-0.0765452	0.645	0.83	1
Pde4a	0.223011	-0.0765535	0.145	0.191	1
Ticam2	0.094302	-0.0765771	0.097	0.234	1
Cst3	0.722162	-0.0765826	1	1	1
Pparg	0.451768	-0.0766176	0.177	0.234	1
Bnip3l	0.583549	-0.0766226	0.597	0.617	1
Abt1	0.523614	-0.0766536	0.242	0.34	1
Slc25a44	0.332973	-0.0766592	0.113	0.17	1
Amfr	0.664301	-0.0767127	0.597	0.681	1
Tgs1	0.813149	-0.0767514	0.565	0.596	1
Meaf6	0.025884	-0.0768086	0.694	0.596	1
Cks2	0.326311	-0.0769039	0.935	0.894	1
Brwd3	0.157756	-0.0769159	0.145	0.191	1
Cactin	0.544621	-0.0769259	0.129	0.191	1
B4galnt1	0.0824449	-0.076946	0.532	0.447	1
Cops2	0.0241953	-0.0769544	0.629	0.553	1
Gm36486	0.122666	-0.0769587	0.081	0.128	1
Ccl25	0.248531	-0.0770384	0.065	0.128	1
Nop53	0.498308	-0.0770818	0.742	0.723	1
Epb41l2	0.898826	-0.0771012	0.79	0.809	1
Asna1	0.0203212	-0.0771157	0.597	0.511	1
Hpn	0.0371784	-0.0771692	0	0.064	1
Fbrsl1	0.255462	-0.0771777	0.113	0.191	1
Csf2rb2	0.485951	-0.0772248	0.145	0.234	1
Nop56	0.568964	-0.0772258	0.774	0.745	1
Pald1	0.356268	-0.0772884	0.242	0.362	1
Emc3	0.601255	-0.0773025	0.79	0.809	1
Rps5	0.703732	-0.0773185	1	1	1
Rrnad1	0.210558	-0.0773457	0.145	0.17	1
Qsox1	0.0620266	-0.0773666	0.226	0.255	1
Mtf1	0.220434	-0.0773705	0.113	0.234	1
Pdlim7	0.227014	-0.0773991	0.645	0.574	1
Exoc1	0.62653	-0.0775209	0.306	0.383	1
Smndc1	0.0564216	-0.0775318	0.548	0.489	1
Rnps1	0.400722	-0.0775376	0.726	0.723	1
Kifc1	0.476331	-0.0775946	0.419	0.426	1
Cdk10	0.503	-0.077609	0.161	0.234	1
Rela	0.347526	-0.0776437	0.694	0.66	1
Wdr11	0.430516	-0.0776739	0.242	0.298	1
Fam162a	0.778189	-0.0776765	0.726	0.766	1
Dctn2	0.480808	-0.0776975	0.871	0.936	1
Noc4l	0.340312	-0.0777073	0.161	0.277	1
Hist1h2ak	0.179554	-0.0777194	0.048	0.128	1
Ttc17	0.136147	-0.0777315	0.21	0.213	1
Cs	0.519424	-0.0778108	0.532	0.638	1
Rapgef2	0.236393	-0.0778435	0.226	0.255	1
Ap1b1	0.0353861	-0.0778636	0.661	0.553	1
Stx7	0.699996	-0.077949	0.903	0.915	1
Pex19	0.100253	-0.0779556	0.323	0.298	1
Zfp101	0.276329	-0.0780112	0.145	0.149	1
Snrpb	0.765432	-0.0780265	1	1	1
Zfp322a	0.194087	-0.0780993	0.065	0.17	1
Tigd2	0.622244	-0.0781163	0.274	0.362	1
Atp1b3	0.495344	-0.0781197	0.935	0.894	1
Gopc	0.468165	-0.0781698	0.129	0.213	1
Mis18bp1	0.274903	-0.0781735	0.613	0.553	1
Pced1a	0.263277	-0.0782022	0.065	0.149	1
Klhl28	0.110461	-0.0782056	0.226	0.234	1
Filip1l	0.78869	-0.0782271	0.532	0.532	1
Ccnc	0.215382	-0.0782619	0.339	0.362	1
Eftud2	0.550736	-0.0782828	0.516	0.574	1
Casp1	0.565948	-0.0782999	0.581	0.617	1
Ndufb5	0.833014	-0.0783032	1	1	1
Nrip1	0.416735	-0.0783064	0.516	0.511	1
Snx5	0.405071	-0.0783506	0.968	1	1
Mtus1	0.222373	-0.0783588	0.161	0.17	1
Timmdc1	0.126634	-0.0784224	0.097	0.149	1
2610203C22Rik	0.099224	-0.0784427	0.258	0.213	1
Cdk18	0.584122	-0.0785087	0.306	0.34	1
Ddx3y	0.57685	-0.0785103	0.452	0.511	1
Rmc1	0.535453	-0.0785459	0.177	0.255	1
Gng2	0.549904	-0.0785956	0.919	0.936	1
Frmd4a	0.625896	-0.0785993	0.226	0.277	1
Mysm1	0.74682	-0.0786066	0.306	0.362	1
2024-09-08	0.224015	-0.0787074	0.484	0.447	1
Bmi1	0.386891	-0.078731	0.242	0.362	1
Parp1	0.756075	-0.0787735	0.742	0.723	1
Zfp219	0.283247	-0.0788619	0.065	0.149	1
Sfxn1	0.546667	-0.0788768	0.29	0.383	1
Clint1	0.546899	-0.0788798	0.726	0.702	1
Slc35d2	0.196547	-0.0789133	0.097	0.064	1
Prkrip1	0.21235	-0.078945	0.323	0.362	1
Nsun3	0.111395	-0.0789451	0.032	0.128	1
Pnn	0.616054	-0.0789745	0.806	0.787	1
Aars	0.565365	-0.0790224	0.419	0.447	1
Sat1	0.942506	-0.0790386	0.952	0.957	1
Gpatch2l	0.306118	-0.0790814	0.113	0.213	1
mt-Co2	0.933437	-0.0790961	1	1	1
Lancl2	0.426361	-0.079126	0.145	0.191	1
Ilk	0.698284	-0.0791512	0.774	0.83	1
Ik	0.692116	-0.0791663	0.726	0.787	1
Szrd1	0.434355	-0.0792044	0.613	0.617	1
Zfyve21	0.31078	-0.0792289	0.194	0.319	1
Puf60	0.216144	-0.079231	0.726	0.681	1
Wdr82	0.266903	-0.0792313	0.387	0.383	1
Top3b	0.232175	-0.0792413	0.113	0.17	1
Ints9	0.448585	-0.0792654	0.21	0.298	1
Sox7	0.0371784	-0.0792879	0	0.064	1
Maoa	0.625165	-0.0793109	0.161	0.213	1
Zbtb26	0.385375	-0.0793811	0.065	0.128	1
Fer	0.759663	-0.0794146	0.194	0.234	1
Rpe	0.399636	-0.0794808	0.29	0.34	1
Mmp19	0.993853	-0.0794944	0.177	0.17	1
Pdgfa	0.718992	-0.079501	0.484	0.447	1
Ikzf2	0.0139669	-0.0795206	0	0.085	1
Katnbl1	0.34201	-0.0795681	0.274	0.298	1
Wdfy1	0.260904	-0.0796026	0.145	0.191	1
Ppp3cb	0.643076	-0.079679	0.484	0.553	1
Bclaf1	0.51985	-0.0798265	0.726	0.702	1
Fbxw4	0.212317	-0.0798361	0.435	0.404	1
1810013L24Rik	0.502655	-0.0798419	0.21	0.277	1
Shld1	0.277002	-0.0799081	0.113	0.213	1
Vps11	0.461841	-0.0799256	0.29	0.404	1
Rasgrp1	0.375163	-0.0799304	0.097	0.149	1
Spop	0.699707	-0.0799494	0.919	0.936	1
Sumo2	0.542893	-0.0799918	1	1	1
Wdr62	0.26465	-0.0800877	0.097	0.191	1
Zfp780b	0.1632	-0.0801217	0.097	0.149	1
Stau2	0.633911	-0.0801287	0.258	0.319	1
Fkrp	0.482879	-0.0801822	0.29	0.362	1
Ubap2	0.427909	-0.0802616	0.516	0.511	1
Rab11fip2	0.228406	-0.0802986	0.081	0.191	1
Mcl1	0.947085	-0.0803307	0.984	0.979	1
Gpkow	0.338995	-0.0804131	0.113	0.149	1
B4gat1	0.478229	-0.0804276	0.274	0.298	1
Rnf157	0.597746	-0.0804663	0.161	0.234	1
Fbxl18	0.307409	-0.0804929	0.065	0.149	1
Smarca2	0.538306	-0.0805214	0.339	0.362	1
Ccdc138	0.460822	-0.0805224	0.065	0.128	1
Man1b1	0.133676	-0.0805516	0.452	0.404	1
Depdc7	0.388331	-0.0805528	0.129	0.213	1
F11r	0.381427	-0.0806762	0.5	0.468	1
Clec12a	0.217689	-0.0807073	0.806	0.681	1
Arhgap25	0.344548	-0.0807227	0.242	0.298	1
Micall1	0.439074	-0.0807271	0.097	0.149	1
Treml4	0.212573	-0.0807353	0.016	0.085	1
Commd8	0.625645	-0.0807487	0.903	0.936	1
Tbc1d22a	0.0630659	-0.0808978	0.226	0.234	1
Bcl2a1b	0.629066	-0.0809005	0.887	0.936	1
Samd8	0.419702	-0.0809265	0.177	0.277	1
Slc30a6	0.168158	-0.0809637	0.081	0.17	1
Fau	0.565481	-0.0810424	1	1	1
Prkar1a	0.745228	-0.0810928	0.952	0.957	1
P2ry6	0.632668	-0.0811135	0.855	0.851	1
Rps27rt	0.638862	-0.0811137	0.452	0.511	1
Rprd2	0.46685	-0.0811722	0.242	0.277	1
Sulf2	0.703305	-0.0812214	0.484	0.553	1
Pot1a	0.481764	-0.0812763	0.161	0.255	1
Mgme1	0.553601	-0.0813146	0.274	0.362	1
Rbm17	0.835312	-0.0813444	0.597	0.638	1
Fam216a	0.0657451	-0.0813523	0.177	0.191	1
Sirpa	0.36869	-0.0813606	0.919	0.979	1
Ube2k	0.0985351	-0.0813859	0.887	0.809	1
Pcp4l1	0.588428	-0.0813885	0.194	0.277	1
Cbfb	0.251136	-0.0814143	0.887	0.83	1
H1fx	0.179352	-0.0814587	0.065	0.064	1
Pwp1	0.521862	-0.0814661	0.29	0.383	1
Rab43	0.530947	-0.0814715	0.306	0.34	1
1190007I07Rik	0.506615	-0.0815596	0.21	0.277	1
Cab39l	0.173068	-0.0815852	0.516	0.468	1
Osm	0.494908	-0.0815859	0.113	0.128	1
Gtf2a1	0.632033	-0.0816322	0.419	0.468	1
4930537H20Rik	0.191974	-0.0816822	0.016	0.085	1
Zfas1	0.0753786	-0.0817169	0.419	0.383	1
2610001J05Rik	0.405852	-0.0817497	0.855	0.809	1
Celf2	0.770966	-0.0817636	0.855	0.894	1
Virma	0.334015	-0.0818638	0.355	0.362	1
Sumo1	0.727345	-0.0818784	0.984	0.979	1
Tpra1	0.234401	-0.0819002	0.129	0.255	1
Nsun2	0.0376915	-0.0819379	0.516	0.468	1
Nfam1	0.534552	-0.0819503	0.661	0.66	1
Vezt	0.383569	-0.0820059	0.113	0.191	1
Mapk1	0.553671	-0.0820295	0.71	0.702	1
Pogz	0.351152	-0.0820482	0.129	0.149	1
Iqsec1	0.39218	-0.0820904	0.177	0.277	1
Tppp	0.203434	-0.0821512	0.048	0.106	1
Mboat7	0.485714	-0.0821887	0.371	0.426	1
Appl2	0.648959	-0.0822037	0.21	0.255	1
Pik3ca	0.441213	-0.0822616	0.371	0.489	1
Rnpc3	0.35393	-0.0822901	0.177	0.234	1
Rad51	0.407295	-0.0823116	0.726	0.702	1
Atrx	0.323593	-0.0823289	0.871	0.83	1
Engase	0.445653	-0.082337	0.032	0.064	1
Prkci	0.241629	-0.0823525	0.113	0.234	1
Tasor	0.343359	-0.0824031	0.419	0.404	1
Prr14	0.0632292	-0.0824188	0.29	0.298	1
Tiparp	0.405099	-0.0824563	0.323	0.319	1
Anxa4	0.541492	-0.0824985	0.758	0.723	1
Sh3bgrl2	0.366386	-0.0825016	0.339	0.34	1
Nin	0.766055	-0.0825092	0.613	0.66	1
Fam189b	0.0884049	-0.082532	0.032	0.128	1
Fra10ac1	0.540398	-0.0825659	0.226	0.319	1
Ipmk	0.522091	-0.0826365	0.29	0.383	1
Gnb1l	0.134649	-0.0826997	0.048	0.149	1
Rida	0.0590377	-0.0827052	0.177	0.213	1
Ankib1	0.520401	-0.0827706	0.21	0.298	1
Hist2h2ac	0.634498	-0.0827755	0.194	0.255	1
Atad1	0.428649	-0.0828354	0.306	0.426	1
Abhd16a	0.336557	-0.0828546	0.435	0.468	1
Eme1	0.336783	-0.0830607	0.177	0.298	1
Sbno2	0.558176	-0.0831165	0.306	0.404	1
Acad8	0.414956	-0.0831625	0.21	0.298	1
Cdca2	0.239179	-0.0832366	0.484	0.468	1
Nifk	0.147873	-0.0833166	0.5	0.468	1
Aebp2	0.701394	-0.0833395	0.5	0.574	1
Zmiz2	0.683571	-0.0834111	0.613	0.681	1
Hectd3	0.360738	-0.0834457	0.129	0.234	1
Qpctl	0.157659	-0.0835149	0.065	0.149	1
Etfrf1	0.184182	-0.0835212	0.065	0.17	1
Xpc	0.445631	-0.0835402	0.065	0.106	1
Tcf25	0.776944	-0.0835711	0.839	0.872	1
Wdr41	0.191995	-0.0835918	0.468	0.447	1
Slc38a6	0.432689	-0.0835977	0.274	0.319	1
Ttl	0.177282	-0.0836273	0.21	0.213	1
Lpcat2	0.301112	-0.0836309	0.548	0.681	1
Eef1a1	0.471495	-0.0836839	1	1	1
Manba	0.529928	-0.0837451	0.355	0.383	1
Aldh7a1	0.414476	-0.0837832	0.371	0.383	1
Fzd5	0.345783	-0.0837885	0.097	0.191	1
Zfp984	0.402752	-0.0839141	0.226	0.298	1
Nmt1	0.308831	-0.083917	0.903	0.851	1
Trip11	0.82881	-0.0839284	0.677	0.702	1
Naga	0.692859	-0.0839338	0.387	0.468	1
Tomm7	0.670887	-0.0839604	0.984	1	1
Hscb	0.407995	-0.0840615	0.323	0.447	1
Hpf1	0.313221	-0.0840668	0.968	1	1
Mpp7	0.0149787	-0.084097	0.29	0.213	1
Dpp7	0.289639	-0.0841342	0.387	0.532	1
Mob4	0.607301	-0.0841675	0.661	0.745	1
Hook3	0.767378	-0.0843884	0.758	0.766	1
Rreb1	0.313386	-0.084427	0.242	0.255	1
Cnot10	0.3186	-0.0844306	0.339	0.383	1
4930556M19Rik	0.0139669	-0.0844613	0	0.085	1
Zfyve1	0.365967	-0.084477	0.194	0.234	1
Nrp1	0.637812	-0.0844793	0.661	0.745	1
Vamp2	0.672089	-0.0844906	0.242	0.277	1
Pign	0.286737	-0.0845902	0.274	0.319	1
Kifc5b	0.304428	-0.0846348	0.065	0.149	1
Myo9a	0.658412	-0.0846378	0.452	0.489	1
Rnf31	0.351887	-0.084641	0.145	0.255	1
Senp3	0.524202	-0.0846707	0.29	0.362	1
Wipi2	0.149648	-0.0846776	0.258	0.298	1
Rps20	0.608322	-0.0847605	1	1	1
Hinfp	0.460091	-0.084794	0.177	0.277	1
Osgin2	0.531284	-0.0848363	0.258	0.319	1
Rdh12	0.295933	-0.0848463	0.032	0.106	1
Nop9	0.570389	-0.0848626	0.306	0.404	1
Caprin2	0.210225	-0.0849144	0.065	0.128	1
Dhrs1	0.215299	-0.084997	0.71	0.66	1
Zmynd19	0.214147	-0.0850549	0.226	0.234	1
Mmd	0.521531	-0.0850738	0.468	0.489	1
Rrp1b	0.237332	-0.0851633	0.161	0.213	1
4933439C10Rik	0.0766379	-0.085251	0.032	0.149	1
Ncaph	0.153281	-0.0852894	0.629	0.574	1
Klhl18	0.187104	-0.0852919	0.113	0.191	1
Sdhaf4	0.334381	-0.0853051	0.645	0.638	1
Dusp1	0.526044	-0.0853488	0.823	0.766	1
Adam33	0.618746	-0.0853966	0.113	0.149	1
Pde3b	0.452365	-0.0854187	0.516	0.511	1
Larp1b	0.243998	-0.0855071	0.548	0.702	1
Larp4b	0.556584	-0.0855834	0.806	0.787	1
2024-03-08	0.632239	-0.0856052	0.258	0.298	1
4931406P16Rik	0.231497	-0.0856141	0.274	0.426	1
Mib1	0.62894	-0.0856805	0.419	0.489	1
Rock1	0.579536	-0.0856819	0.919	0.894	1
Gm16286	0.304679	-0.0857077	0.806	0.787	1
Pik3cb	0.141732	-0.0857401	0.226	0.277	1
Ppia	0.701728	-0.0857512	1	1	1
Acin1	0.0758761	-0.085897	0.887	0.787	1
Ppie	0.536242	-0.0859149	0.403	0.511	1
Pan3	0.225871	-0.0859195	0.306	0.362	1
Phip	0.706143	-0.0859216	0.548	0.617	1
Zbtb41	0.263821	-0.0859449	0.097	0.17	1
Myo5a	0.644788	-0.0859502	0.742	0.766	1
Rab2b	0.400023	-0.0860022	0.097	0.17	1
Dynlt1f	0.520698	-0.0860085	0.581	0.638	1
Cdipt	0.124924	-0.0860128	0.532	0.489	1
Rnf44	0.363229	-0.0860921	0.29	0.34	1
Ero1l	0.482874	-0.0861427	0.21	0.298	1
Ecpas	0.430374	-0.0862013	0.371	0.383	1
Hdac6	0.0750792	-0.0862931	0.161	0.213	1
Cox6c	0.889352	-0.0864096	1	1	1
Khnyn	0.182967	-0.0864378	0.177	0.213	1
Smarca4	0.650466	-0.0864814	0.774	0.787	1
B4galt3	0.0712218	-0.0865058	0.161	0.191	1
Vps52	0.512572	-0.0865999	0.306	0.383	1
Armt1	0.246245	-0.0866956	0.194	0.191	1
Zfp738	0.20992	-0.0867293	0.097	0.191	1
St3gal4	0.649688	-0.0868017	0.274	0.34	1
Ddx50	0.656932	-0.0868406	0.581	0.66	1
Dync1i2	0.908083	-0.0868881	0.935	0.936	1
Ndufa4	0.908367	-0.0868926	0.968	0.957	1
Rufy3	0.317199	-0.0869008	0.258	0.298	1
Spsb2	0.50296	-0.0869419	0.242	0.34	1
Nr4a3	0.283134	-0.0869619	0.081	0.17	1
Rdh10	0.285345	-0.0869793	0.065	0.149	1
Phpt1	0.243241	-0.0870466	0.161	0.255	1
Snx17	0.491119	-0.0870639	0.774	0.766	1
St7l	0.151681	-0.0870785	0.113	0.191	1
Maml2	0.340421	-0.0871237	0.097	0.191	1
Tpp2	0.81968	-0.0871453	0.581	0.596	1
Eri2	0.428462	-0.0872062	0.177	0.277	1
Rbm4	0.57422	-0.0872358	0.242	0.319	1
Lrrc25	0.740521	-0.0872487	0.823	0.809	1
Exosc10	0.140491	-0.0873334	0.371	0.383	1
Mapre2	0.467473	-0.0873818	0.548	0.574	1
Zfp280d	0.291629	-0.0874202	0.242	0.298	1
Erf	0.433628	-0.0874714	0.21	0.319	1
Rchy1	0.579664	-0.087505	0.452	0.511	1
Igsf6	0.532823	-0.0875657	0.581	0.532	1
Rpgrip1	0.383966	-0.0876033	0.274	0.362	1
Msrb2	0.289959	-0.0876293	0.323	0.362	1
Rps27l	0.760709	-0.0876409	1	1	1
Cyb561d1	0.0139669	-0.0876637	0	0.085	1
Hipk3	0.0769938	-0.0877097	0.403	0.383	1
4921531C22Rik	0.228964	-0.0878683	0.081	0.191	1
Phlda1	0.877035	-0.087995	0.581	0.596	1
Gtf2ird1	0.0510098	-0.088004	0.048	0.191	1
Dazap1	0.647617	-0.0880102	0.71	0.787	1
Hist1h1e	0.248978	-0.0881045	0.581	0.723	1
Pias2	0.223824	-0.0882951	0.177	0.319	1
Fam76b	0.568343	-0.0883253	0.565	0.66	1
Ehbp1l1	0.418454	-0.0883382	0.694	0.66	1
Glo1	0.316044	-0.0883676	0.629	0.596	1
Lasp1	0.0332282	-0.0883957	0.613	0.532	1
Frmd6	0.24324	-0.0884089	0.065	0.128	1
Abcc3	0.146274	-0.0884164	0.5	0.468	1
Thrap3	0.228674	-0.0884793	0.855	0.787	1
Cstf3	0.566069	-0.0885189	0.242	0.319	1
Gm8797	0.283886	-0.0885534	0.145	0.234	1
Naip6	0.243663	-0.0885605	0.113	0.234	1
Abhd4	0.349752	-0.0885973	0.145	0.255	1
Klf9	0.723318	-0.0886104	0.403	0.426	1
Tomm40	0.702421	-0.0886325	0.581	0.66	1
Snta1	0.439603	-0.088642	0.226	0.298	1
Zfp868	0.32378	-0.0886569	0.048	0.106	1
Fkbp1b	0.35586	-0.0886814	0.145	0.255	1
Irf2bp2	0.706166	-0.0887167	0.774	0.745	1
Arhgap22	0.372988	-0.0887328	0.29	0.319	1
Yju2	0.150721	-0.0887934	0.032	0.106	1
Zfp318	0.714421	-0.0888935	0.161	0.213	1
Scyl3	0.195901	-0.0889848	0.048	0.149	1
Ctso	0.246714	-0.0890136	0.323	0.34	1
Tomm70a	0.0118504	-0.0890261	0.468	0.383	1
Chchd3	0.260087	-0.0890838	0.597	0.745	1
Ftl1	0.525033	-0.0891235	1	1	1
Sh3gl1	0.40638	-0.0891725	0.532	0.66	1
Arel1	0.216046	-0.0892394	0.081	0.17	1
Tmem273	0.606599	-0.0892648	0.435	0.532	1
Fbxl3	0.573512	-0.0892873	0.371	0.468	1
Vac14	0.0654681	-0.0892929	0.226	0.404	1
Homer3	0.239138	-0.0893159	0.177	0.234	1
Sfpq	0.663108	-0.0894176	0.871	0.83	1
Bad	0.576474	-0.0894207	0.629	0.681	1
Tsen15	0.368626	-0.0894346	0.258	0.383	1
Fam13a	0.00527137	-0.0895052	0	0.106	1
Il13ra1	0.466526	-0.0895063	0.355	0.383	1
Lrmda	0.0199719	-0.0895308	0.016	0.149	1
Pde4b	0.40914	-0.0895494	0.161	0.191	1
Sdccag8	0.00454485	-0.0895524	0.419	0.34	1
Tjp2	0.304684	-0.0895561	0.194	0.191	1
Slc9a1	0.221181	-0.0895744	0.161	0.298	1
Gpr65	0.530105	-0.0895952	0.419	0.447	1
AI597479	0.28654	-0.0896024	0.097	0.191	1
Specc1	0.493431	-0.0896853	0.532	0.638	1
Cdc42se2	0.254697	-0.0897268	0.726	0.702	1
Hpse	0.0373448	-0.0897639	0.113	0.106	1
Smim20	0.590953	-0.0898901	0.435	0.532	1
Npc2	0.41814	-0.0899169	1	1	1
Snrpf	0.528907	-0.0899429	0.984	0.957	1
Cep44	0.346496	-0.0900452	0.177	0.255	1
Zbtb5	0.238929	-0.0900921	0.065	0.149	1
Kdm3b	0.516579	-0.0901701	0.258	0.319	1
U2af2	0.0750635	-0.0901783	0.758	0.681	1
Lta4h	0.307985	-0.0902183	0.516	0.511	1
Tnrc6b	0.629203	-0.0902982	0.387	0.468	1
Usp12	0.393209	-0.0903218	0.306	0.383	1
Fndc3b	0.440527	-0.0903381	0.516	0.638	1
Slamf7	0.372461	-0.0904482	0.226	0.34	1
Mettl16	0.143299	-0.0904701	0.274	0.298	1
Tnfrsf23	0.325979	-0.0904801	0.161	0.213	1
Pold1	0.616935	-0.0904829	0.419	0.489	1
Supt4a	0.384757	-0.0905497	0.855	0.936	1
Akr1a1	0.817121	-0.0905672	1	1	1
Trpc4ap	0.101196	-0.0905803	0.548	0.511	1
Cd5	0.335323	-0.0905985	0.081	0.128	1
Rttn	0.0977868	-0.0906391	0.081	0.17	1
Prdm1	0.0997116	-0.0906593	0.065	0.191	1
Mettl8	0.300023	-0.0907448	0.145	0.234	1
Myo1b	0.28419	-0.0907522	0.032	0.106	1
Ergic1	0.50392	-0.090768	0.435	0.532	1
Scaper	0.163907	-0.0908659	0.145	0.17	1
Bcap31	0.488686	-0.0909092	0.935	0.894	1
Aldh9a1	0.400732	-0.0909483	0.532	0.66	1
Urm1	0.55629	-0.0909511	0.387	0.489	1
Ddx19a	0.681227	-0.0910072	0.403	0.447	1
Slc35a2	0.12656	-0.0910203	0.194	0.234	1
Ahr	0.479191	-0.0910343	0.226	0.319	1
Aup1	0.575617	-0.0910893	0.774	0.83	1
Uimc1	0.354826	-0.0911772	0.5	0.532	1
Mark2	0.108555	-0.0912623	0.597	0.574	1
Gtdc1	0.206489	-0.0912644	0.113	0.191	1
Ell	0.110907	-0.0913088	0.048	0.17	1
Naprt	0.0361158	-0.0913528	0.194	0.17	1
Ppp1r3b	0.120759	-0.091415	0.113	0.191	1
Tmem50a	0.225297	-0.091449	1	0.979	1
Ube4a	0.415786	-0.0915808	0.258	0.277	1
Mrpl24	0.0769029	-0.0915871	0.871	0.787	1
Hnrnpa1	0.271123	-0.0917367	1	0.979	1
Dclre1b	0.0786699	-0.0917447	0.097	0.149	1
Rcan1	0.815496	-0.0917797	0.339	0.383	1
Nt5e	0.668129	-0.0918028	0.177	0.191	1
Tab2	0.166551	-0.0918371	0.742	0.66	1
Ppm1b	0.457695	-0.0918387	0.403	0.468	1
Trappc6a	0.284157	-0.0919115	0.645	0.638	1
Cuedc2	0.331907	-0.0919205	0.935	0.936	1
Oxct1	0.819824	-0.0919657	0.839	0.851	1
Spag9	0.457167	-0.0919945	0.726	0.681	1
Rora	0.590817	-0.091995	0.129	0.191	1
Med10	0.200998	-0.0920269	0.581	0.532	1
Fcgrt	0.0492697	-0.0920348	0.806	0.66	1
Alkbh2	0.165515	-0.0921896	0.21	0.255	1
Gm5914	0.430738	-0.0921902	0.032	0.064	1
Ppp1r9a	0.0751455	-0.0922207	0.048	0.17	1
Twf1	0.712841	-0.0922295	0.548	0.596	1
Sema6d	0.293417	-0.092327	0.065	0.149	1
Gale	0.233744	-0.0924439	0.161	0.298	1
Ndufs1	0.0671104	-0.0924927	0.468	0.426	1
Ccdc69	0.0525771	-0.0924935	0.161	0.234	1
Spint1	0.350931	-0.0924978	0.113	0.213	1
Ggta1	0.442216	-0.0925196	0.21	0.277	1
Tent5a	0.0980582	-0.092524	0.726	0.617	1
Gfm2	0.156651	-0.0925348	0.097	0.17	1
Traf7	0.3298	-0.0925804	0.306	0.362	1
Stard9	0.557966	-0.0926236	0.306	0.404	1
Trim45	0.0139669	-0.0926322	0	0.085	1
Armc5	0.183992	-0.0927656	0.129	0.149	1
Zfp944	0.108627	-0.0928055	0.097	0.128	1
Eng	0.415777	-0.0928629	0.371	0.404	1
Bin3	0.293821	-0.0928838	0.435	0.468	1
Ptgs2	0.735795	-0.0929008	0.113	0.128	1
Ckap4	0.0357861	-0.0929415	0.145	0.319	1
Fbxl15	0.254893	-0.0929741	0.419	0.426	1
Eif4b	0.627351	-0.0930199	0.871	0.872	1
Ipo9	0.3128	-0.0930965	0.452	0.596	1
Mesd	0.356002	-0.0931366	0.468	0.468	1
Tmcc1	0.11818	-0.0931453	0.581	0.468	1
Cox16	0.324478	-0.0931492	0.694	0.681	1
AI427809	0.112151	-0.0932458	0.161	0.234	1
Dexi	0.468595	-0.0932791	0.097	0.17	1
Larp7	0.241942	-0.0933133	0.774	0.723	1
Hist1h1a	0.439951	-0.0933416	0.274	0.298	1
Mindy4	0.0139669	-0.0933715	0	0.085	1
Carhsp1	0.774469	-0.0933732	0.806	0.809	1
Klf3	0.184586	-0.0934232	0.323	0.489	1
Myo1c	0.165604	-0.0934456	0.726	0.66	1
Tbc1d17	0.330406	-0.0934701	0.097	0.191	1
Psmc6	0.606742	-0.0934846	0.903	0.894	1
Cyth2	0.608429	-0.0934886	0.548	0.596	1
Kat6a	0.541951	-0.0935566	0.452	0.511	1
Cdkn2aip	0.130409	-0.0935567	0.113	0.213	1
Stk16	0.620893	-0.0935814	0.435	0.489	1
Rnf121	0.164273	-0.0936112	0.452	0.468	1
Nde1	0.209987	-0.0937279	0.758	0.723	1
Cul4b	0.302995	-0.0938428	0.145	0.234	1
Fktn	0.327067	-0.0938635	0.081	0.149	1
Atm	0.0387428	-0.0938752	0.258	0.277	1
Pttg1ip	0.526239	-0.0938816	0.613	0.638	1
H2-Aa	0.399003	-0.0938901	0.452	0.532	1
Ndel1	0.176001	-0.0939327	0.71	0.681	1
Mark3	0.153303	-0.0940006	0.419	0.426	1
Phf6	0.483129	-0.0940592	0.323	0.404	1
Vps72	0.427626	-0.0941165	0.452	0.574	1
Scap	0.295513	-0.0941329	0.21	0.277	1
Kdm7a	0.340816	-0.0941762	0.387	0.404	1
Secisbp2	0.214827	-0.0941994	0.226	0.234	1
Pelp1	0.239185	-0.0942032	0.306	0.383	1
2700038G22Rik	0.0804422	-0.0942092	0.21	0.234	1
Mzt1	0.380593	-0.0942976	0.548	0.553	1
Nudt16	0.355752	-0.094432	0.145	0.255	1
Olfml3	0.743557	-0.0944367	0.355	0.426	1
Mtmr6	0.392808	-0.0944549	0.629	0.66	1
Cwf19l2	0.603968	-0.0944775	0.29	0.362	1
Kcmf1	0.585632	-0.0945788	0.645	0.723	1
Iffo1	0.0383111	-0.0945988	0.145	0.234	1
Pja1	0.240943	-0.0947297	0.097	0.213	1
Kdsr	0.0979838	-0.0947387	0.145	0.213	1
Fam43a	0.360222	-0.0947988	0.081	0.17	1
Fam219b	0.185447	-0.0949914	0.21	0.255	1
Fam160b1	0.147005	-0.0950386	0.242	0.277	1
Pelo	0.106339	-0.0950659	0.016	0.106	1
Rps14	0.499058	-0.0950732	1	1	1
Srebf1	0.345305	-0.0951033	0.194	0.255	1
9630013D21Rik	0.20414	-0.0951466	0.032	0.106	1
Ska3	0.566666	-0.0951789	0.29	0.383	1
Mrpl39	0.267081	-0.095247	0.226	0.298	1
Setdb1	0.336352	-0.0952707	0.274	0.319	1
Tmem159	0.174195	-0.0952765	0.565	0.532	1
Rpf1	0.487621	-0.095371	0.355	0.468	1
Szt2	0.056699	-0.0954179	0.016	0.128	1
Smad5	0.42919	-0.0954791	0.194	0.277	1
Dcaf15	0.400703	-0.0955041	0.194	0.255	1
Arhgef12	0.553118	-0.0955097	0.29	0.362	1
Map3k5	0.0922687	-0.0955198	0.258	0.319	1
Fanca	0.366324	-0.0956017	0.113	0.213	1
Dlg1	0.314787	-0.0956948	0.21	0.234	1
Eva1b	0.0204579	-0.0957078	0.323	0.298	1
Pbx3	0.405145	-0.0957406	0.468	0.596	1
Mrps5	0.280929	-0.0957606	0.419	0.426	1
Polr3gl	0.449895	-0.0957738	0.29	0.383	1
Arhgap15	0.754923	-0.0958134	0.435	0.489	1
Ndufs3	0.606499	-0.0958994	0.839	0.872	1
Luc7l	0.299044	-0.0960692	0.532	0.489	1
Atxn7l3b	0.329623	-0.0961168	0.71	0.681	1
Ints1	0.555825	-0.0961627	0.339	0.426	1
Agk	0.199168	-0.0961663	0.048	0.149	1
Cap1	0.647975	-0.0961765	0.935	0.936	1
Fahd2a	0.0312911	-0.0961898	0.177	0.17	1
Dusp12	0.103969	-0.0962855	0.21	0.383	1
Ndrg1	0.0484475	-0.0963234	0.242	0.17	1
Jmy	0.168862	-0.0963237	0.081	0.128	1
Nob1	0.168657	-0.0963556	0.145	0.213	1
Itgb2	0.583168	-0.0963745	0.903	0.894	1
Pcbp4	0.164037	-0.0964032	0.081	0.17	1
Cd4	0.0371784	-0.0964293	0	0.064	1
Terf1	0.271879	-0.0964329	0.5	0.489	1
Mapk1ip1l	0.498438	-0.096518	0.468	0.532	1
Gan	0.28709	-0.0965719	0.177	0.213	1
Atg4c	0.186419	-0.0966259	0.048	0.128	1
Cdk1	0.687345	-0.0966493	0.952	0.979	1
Atp5g2	0.508672	-0.0966564	1	1	1
Dram1	0.107335	-0.0966744	0.177	0.234	1
Pygo2	0.122168	-0.0967076	0.177	0.234	1
Tent5c	0.414879	-0.0967099	0.161	0.213	1
Phka1	0.217884	-0.0968126	0.032	0.106	1
2610507B11Rik	0.68197	-0.0968693	0.79	0.851	1
Bag4	0.11205	-0.0968853	0.081	0.213	1
Blcap	0.359903	-0.0969242	0.113	0.149	1
4632427E13Rik	0.284727	-0.0970262	0.387	0.426	1
Gas2l3	0.387541	-0.0970288	0.5	0.511	1
Tpm1	0.731654	-0.0971486	0.581	0.596	1
Rps24	0.422211	-0.097153	1	1	1
Katna1	0.0763101	-0.0972888	0.468	0.511	1
Stk38l	0.437904	-0.0973614	0.145	0.213	1
Dxo	0.162494	-0.0974176	0.371	0.404	1
Fbxl20	0.18392	-0.097432	0.097	0.191	1
Gm26740	0.450743	-0.0974406	0.274	0.362	1
Zmat3	0.0910339	-0.0974836	0.21	0.234	1
Cryzl1	0.0833697	-0.0974971	0.274	0.468	1
Prorsd1	0.371611	-0.0975036	0.274	0.362	1
Fcgr3	0.695682	-0.0975132	0.984	1	1
Ctnnb1	0.147587	-0.0975691	0.855	0.787	1
Pias3	0.229757	-0.0976358	0.161	0.213	1
Pfdn2	0.5387	-0.0976777	0.887	0.894	1
Anks1	0.392261	-0.0977096	0.194	0.255	1
Gm4258	0.153928	-0.0977327	0.048	0.149	1
Clk4	0.604479	-0.097758	0.242	0.319	1
Mbd6	0.456362	-0.0977612	0.274	0.383	1
Spsb1	0.243091	-0.0978086	0.065	0.128	1
Impad1	0.263948	-0.0978565	0.242	0.298	1
Fyttd1	0.27294	-0.0978617	0.274	0.298	1
2510039O18Rik	0.309709	-0.0978665	0.516	0.532	1
Hmgb1	0.989889	-0.0978772	1	1	1
Fam53a	0.304725	-0.0979245	0.226	0.298	1
Cul1	0.63032	-0.097935	0.661	0.681	1
Xiap	0.392897	-0.0980205	0.694	0.681	1
Dnajc12	0.239866	-0.0981708	0.113	0.234	1
Setd5	0.364449	-0.0981919	0.258	0.383	1
Llgl1	0.163533	-0.0982223	0.113	0.234	1
Agps	0.0058538	-0.0982254	0.629	0.532	1
Pura	0.423164	-0.0982632	0.726	0.83	1
Cdyl	0.367262	-0.0982897	0.194	0.298	1
Orai2	0.147052	-0.0982986	0.113	0.213	1
Ddx46	0.618657	-0.0983455	0.661	0.745	1
Smarcd1	0.312703	-0.0983927	0.355	0.404	1
Eif3e	0.541072	-0.0984692	0.968	0.936	1
Twsg1	0.622116	-0.098488	0.323	0.383	1
Mrps24	0.497035	-0.0985142	0.952	0.957	1
Usp38	0.0230237	-0.098537	0.177	0.213	1
Pstpip1	0.558664	-0.0985381	0.742	0.809	1
Fam122b	0.33959	-0.0986296	0.129	0.234	1
Scyl1	0.379933	-0.0986765	0.387	0.447	1
Tmem59	0.763596	-0.0987235	0.984	0.979	1
Acbd4	0.0594088	-0.0987472	0.081	0.149	1
Rhebl1	0.205527	-0.0988739	0.129	0.234	1
Apeh	0.058115	-0.0989328	0.274	0.34	1
Dhrs9	0.399584	-0.0990159	0.048	0.106	1
Gmcl1	0.262197	-0.0991694	0.161	0.213	1
Strn3	0.48141	-0.0992092	0.419	0.468	1
Mien1	0.377137	-0.099228	0.887	0.872	1
Atp6v1e1	0.498452	-0.0992408	0.871	0.936	1
Rif1	0.535755	-0.0992481	0.403	0.511	1
Pnpla7	0.0608883	-0.0992854	0.161	0.234	1
Poc1a	0.299746	-0.0992967	0.323	0.468	1
Bex3	0.84833	-0.0993012	0.677	0.702	1
Nfkbib	0.312784	-0.0993149	0.403	0.447	1
Smcr8	0.313428	-0.0994186	0.145	0.213	1
Commd3	0.544844	-0.0994649	0.887	0.894	1
Zfp874b	0.00198566	-0.0994856	0	0.128	1
Pdzd8	0.398254	-0.0996033	0.242	0.362	1
Mipep	0.110635	-0.0996717	0.097	0.17	1
Cmtm3	0.522151	-0.09972	0.597	0.596	1
Tgfbrap1	0.118207	-0.0997579	0.21	0.383	1
Bax	0.564051	-0.099885	1	0.979	1
Ptpn23	0.240335	-0.0998883	0.097	0.213	1
Mterf3	0.291348	-0.0999544	0.29	0.34	1
Vcpip1	0.312625	-0.099959	0.403	0.447	1
Mepce	0.620123	-0.100031	0.339	0.404	1
Cnih4	0.69292	-0.100046	0.952	0.979	1
Kansl1l	0.259485	-0.100112	0.21	0.319	1
N4bp2	0.0749679	-0.100137	0.097	0.191	1
Ano8	0.0442507	-0.100175	0.032	0.17	1
Mbp	0.340883	-0.100278	0.274	0.362	1
Clasp2	0.300213	-0.100329	0.306	0.404	1
Uck1	0.570642	-0.100329	0.339	0.383	1
Heca	0.308222	-0.100423	0.435	0.426	1
Snhg15	0.336383	-0.100467	0.145	0.213	1
Mthfr	0.0934038	-0.100509	0.048	0.149	1
Zfr	0.262475	-0.100524	0.468	0.489	1
Fam210b	0.148752	-0.100546	0.113	0.17	1
Ndufaf3	0.513086	-0.100569	0.419	0.511	1
Hdac5	0.443037	-0.100714	0.306	0.404	1
Pag1	0.076257	-0.100865	0.323	0.362	1
Rasa4	0.124477	-0.10087	0.129	0.277	1
AW112010	0.579139	-0.100873	0.5	0.426	1
Slc25a39	0.434678	-0.100943	0.629	0.745	1
Sap30bp	0.375968	-0.100948	0.371	0.468	1
Plxnb2	0.657197	-0.100966	0.871	0.851	1
Exog	0.0415938	-0.101043	0.113	0.191	1
Runx1	0.439813	-0.101046	0.823	0.745	1
Aak1	0.372499	-0.101051	0.258	0.383	1
Tmf1	0.314418	-0.101067	0.452	0.596	1
Scamp3	0.179205	-0.101088	0.597	0.617	1
Rac2	0.647716	-0.101174	0.984	1	1
Drap1	0.506576	-0.101268	0.984	0.979	1
Rpl10-ps3	0.494167	-0.101401	0.274	0.362	1
Mtx2	0.576559	-0.101457	0.548	0.596	1
Bloc1s5	0.310768	-0.101464	0.161	0.234	1
Ggps1	0.0399492	-0.101478	0.161	0.17	1
Kifc3	0.23676	-0.101522	0.097	0.213	1
Fkbp3	0.798628	-0.101588	0.871	0.894	1
Terf2	0.0500139	-0.101678	0.194	0.277	1
Gid8	0.331836	-0.101704	0.29	0.426	1
Il4ra	0.103027	-0.101734	0.581	0.447	1
BC035044	0.0314211	-0.101797	0.048	0.191	1
Zfp451	3.92129e-05	-0.101797	0.452	0.298	0.858997
Nup43	0.245933	-0.101862	0.435	0.468	1
Itgb7	0.251664	-0.101886	0.032	0.085	1
Tnfrsf11a	0.00114721	-0.102036	0.677	0.532	1
Mtmr12	0.28111	-0.102172	0.161	0.213	1
Agtpbp1	0.0504047	-0.102184	0.403	0.362	1
Kctd13	0.147967	-0.102212	0.274	0.34	1
Mbd1	0.325245	-0.102241	0.177	0.298	1
C030006K11Rik	0.056041	-0.102254	0.016	0.128	1
Ldah	0.185018	-0.102283	0.258	0.298	1
Rrp36	0.223933	-0.102336	0.21	0.277	1
Atp8a1	0.356502	-0.102353	0.419	0.468	1
Gtf2h1	0.161184	-0.102394	0.274	0.277	1
Washc4	0.239631	-0.102403	0.516	0.468	1
Rinl	0.442732	-0.102403	0.403	0.447	1
Tmem242	0.24275	-0.102481	0.339	0.426	1
Dnajc10	0.584867	-0.102536	0.532	0.574	1
Zmym1	0.151348	-0.102569	0.048	0.149	1
Mycbp2	0.548928	-0.102573	0.468	0.489	1
Cep57	0.343555	-0.102671	0.484	0.511	1
Txndc16	0.00397045	-0.102698	0.306	0.277	1
Paip1	0.351373	-0.102741	0.435	0.532	1
Atg12	0.44025	-0.102826	0.306	0.404	1
Pimreg	0.296607	-0.10303	0.613	0.574	1
Itgb3bp	0.424253	-0.103079	0.242	0.319	1
Otub1	0.499329	-0.103081	0.387	0.468	1
Rfc5	0.43395	-0.103097	0.774	0.787	1
Ech1	0.347604	-0.103147	0.855	0.936	1
Topbp1	0.472066	-0.103168	0.806	0.809	1
Haus3	0.24462	-0.103169	0.5	0.532	1
Tmem120b	0.106184	-0.103199	0.032	0.128	1
Nelfe	0.568041	-0.103237	0.597	0.66	1
Cpq	0.366632	-0.103334	0.565	0.574	1
Pstpip2	0.0387288	-0.103387	0.032	0.17	1
Riok3	0.336689	-0.103388	0.71	0.83	1
Rps28	0.613191	-0.103398	1	1	1
Tmem63b	0.0939226	-0.103402	0.194	0.213	1
Ube2i	0.696472	-0.103513	0.984	0.979	1
Cd2bp2	0.399821	-0.103571	0.419	0.468	1
Ndfip2	0.522413	-0.103575	0.484	0.574	1
Zfp644	0.442914	-0.10372	0.548	0.66	1
Mogs	0.185148	-0.103768	0.339	0.511	1
Cbx4	0.132478	-0.103838	0.194	0.277	1
Rfxap	0.440463	-0.103888	0.452	0.511	1
Slc4a2	0.362723	-0.103898	0.339	0.34	1
Cpsf7	0.350578	-0.103916	0.306	0.404	1
Psme2	0.617238	-0.10404	0.839	0.894	1
Chpt1	0.178828	-0.104168	0.371	0.383	1
Lactb2	0.198898	-0.10422	0.177	0.277	1
Ncapg2	0.507478	-0.104231	0.629	0.723	1
4933434E20Rik	0.468731	-0.10429	0.468	0.511	1
Rpl22	0.379485	-0.104296	1	1	1
Nipsnap2	0.412473	-0.104318	0.387	0.468	1
Sik3	0.230874	-0.104337	0.161	0.277	1
Ncaph2	0.570762	-0.104341	0.71	0.766	1
Psmd14	0.400007	-0.104351	0.823	0.809	1
Ccdc43	0.308837	-0.104363	0.242	0.362	1
Pigt	0.714026	-0.104363	0.548	0.596	1
Alkbh4	0.00527137	-0.104444	0	0.106	1
Gtf2h2	0.215851	-0.104515	0.339	0.362	1
Brwd1	0.49028	-0.104528	0.274	0.362	1
Zc3hav1	0.2807	-0.104637	0.548	0.511	1
Ppp1r15b	0.448153	-0.104669	0.419	0.447	1
Cpsf4	0.126129	-0.104712	0.323	0.362	1
Med31	0.293921	-0.104753	0.274	0.362	1
Mgst1	0.503224	-0.104776	0.129	0.213	1
Ninj1	0.105275	-0.104798	0.774	0.66	1
Zfp830	0.316955	-0.104905	0.21	0.319	1
Arl6ip1	0.392539	-0.104917	0.984	0.957	1
Fam174a	0.0765018	-0.10497	0.823	0.957	1
Lbh	0.362964	-0.105012	0.435	0.447	1
Ccz1	0.450468	-0.105027	0.532	0.574	1
Syne1	0.389462	-0.105044	0.339	0.468	1
Pitpnm1	0.233213	-0.105069	0.113	0.191	1
Lrpap1	0.590095	-0.105083	0.742	0.745	1
Gpx4	0.530145	-0.105148	0.984	1	1
Trim44	0.399976	-0.105277	0.419	0.489	1
Daglb	0.385182	-0.105291	0.645	0.766	1
Mis18a	0.55498	-0.105296	0.548	0.617	1
Tusc2	0.33543	-0.105416	0.258	0.362	1
Pilrb2	0.31808	-0.105426	0.29	0.426	1
Mpst	0.232851	-0.1055	0.177	0.298	1
Scly	0.0649156	-0.105562	0.177	0.234	1
Mrpl55	0.482275	-0.105579	0.532	0.638	1
Josd2	0.322881	-0.105598	0.306	0.447	1
Arrdc1	0.19319	-0.10562	0.323	0.383	1
Mex3d	0.00599181	-0.105725	0.016	0.17	1
Cwc25	0.0724104	-0.105791	0.339	0.362	1
Med6	0.372955	-0.10583	0.29	0.362	1
Dnajc19	0.311805	-0.105851	0.919	0.894	1
Dnajc25	0.0179509	-0.105961	0.21	0.255	1
Ier3	0.673564	-0.106108	0.806	0.851	1
Triobp	0.458168	-0.106241	0.419	0.511	1
Gm11808	0.167651	-0.106265	0.726	0.702	1
Cpne8	0.481783	-0.106284	0.097	0.17	1
Trub1	0.018935	-0.106343	0.032	0.149	1
Rhno1	0.223091	-0.106392	0.403	0.404	1
Svbp	0.626263	-0.106423	0.726	0.766	1
Irs2	0.0632665	-0.106437	0.161	0.213	1
Baz2b	0.24803	-0.106441	0.371	0.383	1
Inpp5f	0.23422	-0.106486	0.129	0.191	1
Lamp2	0.307327	-0.106566	0.968	1	1
Washc1	0.125193	-0.106669	0.226	0.277	1
Dynll1	0.9219	-0.106742	0.968	0.979	1
Plxna4	0.431085	-0.10677	0.113	0.17	1
Nsmf	0.135749	-0.106801	0.081	0.213	1
Mau2	0.352906	-0.106802	0.258	0.319	1
S1pr1	0.567759	-0.106804	0.29	0.362	1
2810405F17Rik	0.0945948	-0.106805	0.065	0.128	1
Lpcat3	0.416628	-0.106968	0.387	0.468	1
Ascc1	0.259996	-0.106973	0.306	0.383	1
Pgrmc1	0.379339	-0.10699	0.79	0.766	1
Ost4	0.245344	-0.107023	0.984	0.957	1
Nedd8	0.651562	-0.107026	1	1	1
Irf3	0.182929	-0.107161	0.258	0.426	1
Hist1h1d	0.273298	-0.107176	0.145	0.255	1
Rnpep	0.0505182	-0.107189	0.774	0.702	1
Ap2m1	0.53645	-0.107229	0.935	0.915	1
Atp6v1g1	0.447267	-0.107277	1	1	1
Synrg	0.248925	-0.107331	0.355	0.426	1
Mcoln2	0.206832	-0.107388	0.032	0.106	1
Rnf167	0.0804353	-0.107515	0.194	0.277	1
Acadm	0.462121	-0.10754	0.548	0.638	1
Lias	0.531561	-0.107546	0.339	0.426	1
Rapgef1	0.132393	-0.107567	0.29	0.34	1
Vamp7	0.274988	-0.107664	0.339	0.489	1
Hadh	0.466112	-0.107726	0.419	0.489	1
Vps29	0.594532	-0.107741	0.935	0.915	1
Osbpl8	0.450498	-0.10775	0.452	0.447	1
Ppp1r18	0.219929	-0.107763	0.887	0.851	1
Gid4	0.234273	-0.107786	0.21	0.298	1
Abcd3	0.170734	-0.10781	0.145	0.255	1
Trappc4	0.59618	-0.107827	0.839	0.83	1
Depdc5	0.0594574	-0.107966	0.081	0.17	1
Tmem29	0.263623	-0.108011	0.21	0.319	1
Dscc1	0.322326	-0.108045	0.339	0.362	1
Arid4a	0.190754	-0.108116	0.581	0.553	1
Ddx47	0.528696	-0.108241	0.403	0.489	1
Galm	0.129014	-0.108292	0.048	0.149	1
Slc25a32	0.0570498	-0.108375	0.032	0.149	1
Npepps	0.348001	-0.108393	0.306	0.404	1
Usp49	0.0572794	-0.108492	0.065	0.213	1
Uhrf1bp1l	0.423501	-0.108555	0.306	0.383	1
Nusap1	0.0471908	-0.108601	0.968	0.872	1
Rrbp1	0.347983	-0.108612	0.968	1	1
Ogfod3	0.27387	-0.10865	0.177	0.234	1
Flvcr1	0.153786	-0.108679	0.113	0.255	1
Snx8	0.481062	-0.108728	0.484	0.532	1
6030458C11Rik	0.113494	-0.108745	0.065	0.17	1
Nucb1	0.075855	-0.108828	0.855	0.766	1
Tmem131l	0.218526	-0.108842	0.194	0.34	1
Bcl2l11	0.312247	-0.108882	0.306	0.447	1
Cnp	0.00426957	-0.108957	0.548	0.489	1
Pde4dip	0.124342	-0.109001	0.145	0.277	1
Utp14a	0.417197	-0.109032	0.371	0.468	1
Myg1	0.551751	-0.109096	0.484	0.511	1
Rnf214	0.175472	-0.109137	0.194	0.277	1
Map3k7	0.459976	-0.109153	0.468	0.511	1
Mgat1	0.579295	-0.109221	0.565	0.66	1
Rin3	0.453136	-0.109275	0.339	0.447	1
Rplp1	0.460897	-0.10934	1	1	1
Cndp2	0.540825	-0.109346	0.79	0.851	1
Kdm4c	0.0889549	-0.109358	0.081	0.213	1
Crebrf	0.432986	-0.109428	0.177	0.277	1
Chchd7	0.393687	-0.109564	0.532	0.574	1
Chmp2b	0.355282	-0.109575	0.613	0.723	1
Tia1	0.453209	-0.109643	0.339	0.383	1
Brd9	0.292325	-0.109666	0.613	0.617	1
Clcn3	0.566458	-0.109709	0.274	0.319	1
Tmem8	0.209258	-0.109751	0.097	0.149	1
Tmem101	0.0626999	-0.109767	0.161	0.234	1
Gabpb1	0.49272	-0.109839	0.226	0.319	1
Wbp11	0.0153529	-0.109848	0.839	0.702	1
Gnb1	0.58247	-0.109888	0.903	0.915	1
Chst12	0.165646	-0.109934	0.177	0.277	1
Zswim8	0.0862641	-0.110073	0.226	0.298	1
Nemp1	0.435746	-0.110126	0.371	0.426	1
Usp30	0.181838	-0.110157	0.113	0.191	1
Fam53b	0.017421	-0.110192	0.355	0.34	1
Ube2h	0.250601	-0.11027	0.355	0.404	1
Skiv2l	0.0201285	-0.110286	0.274	0.277	1
Auts2	0.12485	-0.110447	0.129	0.17	1
Ell2	0.384223	-0.110513	0.161	0.234	1
Gatc	0.0736765	-0.110649	0.129	0.298	1
Vcan	0.226778	-0.11065	0.048	0.043	1
Nostrin	0.293803	-0.110716	0.435	0.447	1
Ddx39b	0.323576	-0.110723	0.952	0.915	1
Hmbox1	0.234261	-0.110815	0.242	0.319	1
Idh2	0.756909	-0.110844	0.823	0.851	1
Pabpc1	0.901897	-0.111001	1	1	1
Lamc1	0.369272	-0.11106	0.242	0.34	1
Rsrc1	0.528923	-0.111095	0.5	0.596	1
Rabl6	0.016408	-0.11112	0.452	0.447	1
Slc39a9	0.208471	-0.111122	0.274	0.34	1
Klhl6	0.385405	-0.111163	0.306	0.362	1
Tgfbr1	0.51514	-0.111265	0.629	0.681	1
Nfkb1	0.49948	-0.111412	0.645	0.723	1
Dstn	0.650516	-0.111419	0.968	0.979	1
Emc7	0.600186	-0.111477	0.839	0.83	1
Gcnt1	0.372012	-0.11154	0.242	0.362	1
Anapc7	0.314179	-0.111541	0.403	0.404	1
Mfsd4a	0.0917443	-0.111559	0.097	0.234	1
Nbeal1	0.389992	-0.111586	0.242	0.362	1
Prpf4b	0.221072	-0.111638	0.806	0.766	1
Aktip	0.367855	-0.111818	0.194	0.298	1
Wipf2	0.284164	-0.111828	0.177	0.277	1
Magi3	0.0842811	-0.111932	0.113	0.17	1
Ralgps2	0.198267	-0.111989	0.048	0.149	1
Tmem251	0.216974	-0.112039	0.339	0.404	1
Pias4	0.0367504	-0.112042	0.242	0.255	1
L3mbtl2	0.20521	-0.1121	0.145	0.255	1
Kdm6b	0.723342	-0.112104	0.355	0.404	1
Ncoa1	0.08253	-0.112174	0.29	0.298	1
Polr2j	0.33578	-0.112207	0.919	0.979	1
Ddx3x	0.487167	-0.112266	0.79	0.872	1
Dpp8	0.527339	-0.1123	0.468	0.553	1
Tbp	0.0683612	-0.112313	0.081	0.213	1
Kcnk13	0.193093	-0.112543	0.323	0.34	1
Dcaf12	0.439838	-0.112554	0.645	0.66	1
Cbx1	0.305584	-0.112573	0.903	0.872	1
Slc25a36	0.312448	-0.112869	0.274	0.383	1
Calm2	0.782858	-0.112897	1	1	1
S1pr2	0.289489	-0.112958	0.29	0.383	1
Maml3	0.215813	-0.113053	0.097	0.191	1
Med19	0.256395	-0.113067	0.5	0.532	1
Maea	0.0541193	-0.113107	0.532	0.489	1
Erlin1	0.344684	-0.113118	0.339	0.426	1
mt-Co1	0.691132	-0.113203	1	1	1
Acaa1a	0.52786	-0.113243	0.645	0.745	1
Xab2	0.325576	-0.113331	0.145	0.255	1
Gm10138	0.231827	-0.113392	0.081	0.191	1
Rer1	0.198531	-0.113486	0.968	1	1
Bloc1s2	0.340581	-0.11362	0.645	0.66	1
Fanci	0.343186	-0.11364	0.226	0.34	1
Zmym5	0.22839	-0.113645	0.323	0.362	1
Sowahc	0.0780121	-0.113698	0.258	0.298	1
Pdcd4	0.224232	-0.113782	0.129	0.234	1
Fbrs	0.194413	-0.113799	0.242	0.404	1
Slc16a10	0.641373	-0.113807	0.387	0.426	1
Dnmt3a	0.361536	-0.113839	0.484	0.553	1
Rad21	0.490201	-0.113857	0.952	0.936	1
Gzf1	0.0513515	-0.113934	0.081	0.213	1
Trafd1	0.251684	-0.11396	0.435	0.596	1
Smtn	0.28126	-0.114059	0.242	0.34	1
Taok1	0.503046	-0.114072	0.565	0.66	1
Psenen	0.351011	-0.114076	0.984	0.957	1
Nsd1	0.564471	-0.114246	0.581	0.66	1
Tdp2	0.289017	-0.114305	0.452	0.511	1
Tet3	0.309902	-0.114314	0.516	0.66	1
Mcam	0.216861	-0.114407	0.113	0.234	1
Safb	0.00420921	-0.114456	0.613	0.489	1
Slc25a10	0.433688	-0.114484	0.468	0.532	1
Tmod3	0.664441	-0.114544	0.694	0.702	1
Zbtb18	0.43693	-0.11455	0.194	0.234	1
Slc8a1	0.208534	-0.114579	0.468	0.489	1
Snx18	0.475466	-0.114722	0.435	0.553	1
Gnas	0.935281	-0.114763	0.984	0.979	1
Ctdsp2	0.0836187	-0.114766	0.5	0.702	1
Kif18b	0.254401	-0.114981	0.226	0.34	1
H2-Q7	0.74757	-0.115007	0.484	0.532	1
Nudt1	0.229155	-0.115057	0.306	0.362	1
Crot	0.203432	-0.115075	0.258	0.319	1
Calm3	0.366281	-0.115075	0.984	0.979	1
Rala	0.669675	-0.115078	0.823	0.872	1
Kmt2a	0.45922	-0.115102	0.484	0.596	1
Cxcr3	0.224752	-0.115124	0.081	0.191	1
Rnf11	0.341778	-0.115175	0.339	0.468	1
Fgfr1op2	0.501695	-0.115277	0.758	0.766	1
Ubp1	0.334146	-0.115306	0.339	0.404	1
Mir22hg	0.0970457	-0.115441	0.21	0.213	1
Prr7	0.193632	-0.115486	0.097	0.191	1
Arl3	0.226139	-0.115486	0.516	0.553	1
Ganc	0.149728	-0.115536	0.097	0.234	1
Gns	0.368245	-0.11556	0.742	0.851	1
Phf12	0.285742	-0.115581	0.29	0.426	1
Gpn1	0.183125	-0.115631	0.226	0.298	1
Nup85	0.389459	-0.115762	0.435	0.553	1
Trp53inp1	0.145325	-0.115853	0.097	0.234	1
Itgav	0.386566	-0.116312	0.435	0.468	1
Gkap1	0.692742	-0.116323	0.516	0.553	1
Vav2	0.232401	-0.11643	0.113	0.213	1
Rsf1	0.10181	-0.116483	0.339	0.532	1
Cd14	0.356751	-0.116645	1	0.979	1
Cdk12	0.504805	-0.116654	0.387	0.426	1
Bard1	0.232769	-0.116735	0.306	0.404	1
Zfp148	0.574516	-0.116838	0.484	0.553	1
Gsk3a	0.259521	-0.116889	0.516	0.511	1
Bnip3	0.24009	-0.116914	0.161	0.277	1
Enah	0.065767	-0.117125	0.048	0.149	1
Rac3	0.466259	-0.117198	0.323	0.404	1
Plekho2	0.49249	-0.117257	0.548	0.617	1
Axin1	0.147176	-0.117358	0.21	0.277	1
Rtl8a	0.110021	-0.117453	0.097	0.191	1
Bub1	0.0466412	-0.117545	0.677	0.617	1
Pacs2	0.251636	-0.117734	0.468	0.532	1
Dubr	0.0834192	-0.117904	0.048	0.149	1
Abi3	0.0059499	-0.11791	0.177	0.17	1
Fcgr2b	0.315466	-0.11805	0.919	0.872	1
Serpinb6a	0.567038	-0.118059	0.935	0.894	1
Ppp1r35	0.288645	-0.118088	0.468	0.489	1
Herpud2	0.24465	-0.118148	0.387	0.468	1
Pwwp2a	0.270674	-0.11816	0.226	0.298	1
Acsl3	0.138799	-0.118258	0.371	0.426	1
Man1a2	0.349477	-0.118295	0.548	0.681	1
Rere	0.319361	-0.118296	0.306	0.447	1
Abcg1	0.37137	-0.118302	0.548	0.681	1
Eif4enif1	0.293766	-0.118467	0.226	0.362	1
Taok3	0.25548	-0.118487	0.79	0.766	1
Slc12a6	0.496132	-0.118542	0.484	0.596	1
Krtcap2	0.278705	-0.118736	1	0.979	1
Nop10	0.673089	-0.118747	0.903	0.936	1
Cenpf	0.532361	-0.118765	0.694	0.787	1
Oip5os1	0.0694833	-0.118883	0.823	0.745	1
Tmem33	0.169186	-0.118924	0.371	0.426	1
Inpp5b	0.105583	-0.118929	0.339	0.404	1
Atg9a	0.126832	-0.119011	0.065	0.191	1
Hhex	0.156169	-0.119119	0.306	0.319	1
Lpxn	0.708512	-0.119193	0.597	0.638	1
Akap11	0.116552	-0.119194	0.242	0.255	1
Rapgef5	0.2157	-0.119324	0.242	0.298	1
Taok2	0.211456	-0.119332	0.258	0.319	1
Tm9sf3	0.653214	-0.119415	0.919	0.957	1
Snrpd2	0.473234	-0.119464	0.968	0.957	1
Dtx3l	0.17838	-0.119515	0.177	0.277	1
Cln8	0.247035	-0.119528	0.387	0.426	1
Brd1	0.375577	-0.11953	0.581	0.702	1
Rbl1	0.450614	-0.119532	0.565	0.596	1
Nfkbid	0.212228	-0.119617	0.355	0.34	1
Fxr1	0.292528	-0.119658	0.823	0.809	1
Bri3	0.749912	-0.11974	1	1	1
Cenpw	0.488785	-0.119808	0.742	0.787	1
Dnaja1	0.284471	-0.119846	0.968	0.936	1
Mthfd2	0.122119	-0.119854	0.661	0.596	1
Abca3	0.219684	-0.119956	0.258	0.383	1
Stk17b	0.532498	-0.11999	0.871	0.915	1
Pole4	0.128849	-0.120011	0.887	0.851	1
Heatr5a	0.15985	-0.120031	0.5	0.553	1
Spg7	0.272369	-0.120046	0.468	0.468	1
Atp6v1b2	0.257561	-0.12009	0.565	0.574	1
Shld3	0.0417785	-0.120113	0.032	0.128	1
Srpr	0.178499	-0.12013	0.565	0.617	1
Clic4	0.0154083	-0.120232	0.903	0.787	1
Cdk9	0.379501	-0.120273	0.597	0.702	1
Nek2	0.122802	-0.120283	0.387	0.383	1
Cspp1	0.437103	-0.120294	0.355	0.468	1
Sh2b1	0.0554359	-0.120332	0.21	0.234	1
Tmem30a	0.453345	-0.120389	0.661	0.766	1
Usp16	0.651795	-0.120411	0.419	0.489	1
Errfi1	0.625773	-0.120488	0.387	0.468	1
Tnip1	0.263604	-0.12055	0.097	0.191	1
Zfp207	0.0247018	-0.120614	0.694	0.638	1
Rfx7	0.0811609	-0.12083	0.097	0.255	1
Ctdspl2	0.205163	-0.120925	0.452	0.511	1
Gtpbp2	0.000973874	-0.121038	0.435	0.362	1
Rbx1	0.225902	-0.121053	1	1	1
Acox1	0.363749	-0.121102	0.323	0.404	1
Rab31	0.0299467	-0.12113	0.613	0.532	1
Chek1	0.373718	-0.121157	0.177	0.255	1
Txlng	0.0293462	-0.121186	0.097	0.191	1
Clptm1	0.422492	-0.121354	0.726	0.787	1
Mrpl49	0.341348	-0.12136	0.548	0.66	1
Ms4a6d	0.522832	-0.121393	0.968	0.957	1
Sh3pxd2b	0.438463	-0.121426	0.661	0.766	1
Gna12	0.553375	-0.121612	0.661	0.745	1
Exosc7	0.461872	-0.121805	0.613	0.617	1
Kctd10	0.101338	-0.121856	0.113	0.234	1
Hist2h2bb	0.286135	-0.121897	0.161	0.255	1
Togaram1	0.0915576	-0.121937	0.081	0.149	1
Tprgl	0.683338	-0.121993	0.597	0.66	1
Hnrnpu	0.262088	-0.122175	1	0.979	1
Mplkip	0.399242	-0.122346	0.371	0.489	1
Flywch1	0.233063	-0.122373	0.129	0.234	1
Mvb12b	0.312683	-0.122572	0.29	0.362	1
Pts	0.428482	-0.122622	0.484	0.596	1
Gng5	0.394934	-0.12266	1	1	1
Bcl2l13	0.188672	-0.122701	0.194	0.277	1
Ifngr1	0.43601	-0.122728	0.919	0.915	1
Pirb	0.259052	-0.122772	0.694	0.638	1
Nadk2	0.0660687	-0.122819	0.129	0.255	1
Itsn1	0.634075	-0.12295	0.548	0.617	1
Cog8	0.107703	-0.12295	0.194	0.298	1
Syne2	0.128726	-0.122972	0.339	0.532	1
Cacna1d	0.224262	-0.123003	0.306	0.468	1
Enox2	0.133185	-0.123005	0.274	0.277	1
Rfwd3	0.374763	-0.123011	0.661	0.723	1
Map2k7	0.111094	-0.123029	0.226	0.298	1
Plekhm2	0.0325197	-0.123036	0.145	0.34	1
Ttc28	0.315188	-0.123042	0.306	0.34	1
Tsnax	0.21923	-0.123069	0.516	0.532	1
Cdc27	0.269516	-0.123315	0.194	0.298	1
Anxa3	0.365534	-0.123401	0.887	0.83	1
Klhdc2	0.239589	-0.123458	0.452	0.489	1
Atf4	0.67842	-0.123562	0.903	0.915	1
Chm	0.223588	-0.123575	0.161	0.277	1
Retreg3	0.395802	-0.123585	0.194	0.277	1
Tet2	0.0980036	-0.123612	0.29	0.383	1
Zzef1	0.219959	-0.12365	0.161	0.298	1
Rab5b	0.134083	-0.123698	0.516	0.553	1
Nlrp1b	0.0565666	-0.123783	0.048	0.191	1
Rps4x	0.341812	-0.123824	1	1	1
Dennd1a	0.39267	-0.123832	0.403	0.489	1
Map2k6	0.0535124	-0.123897	0.065	0.213	1
Agtrap	0.40853	-0.123965	0.306	0.404	1
Pcmtd2	0.0394197	-0.124003	0.145	0.34	1
Eps8	0.584621	-0.124054	0.742	0.809	1
Gpr107	0.255584	-0.124069	0.419	0.426	1
Ctbp1	0.331395	-0.124131	0.855	0.915	1
Ralgapa2	0.17203	-0.124236	0.081	0.191	1
Il1r2	0.287565	-0.124331	0.032	0.106	1
Dlgap5	0.333772	-0.124427	0.694	0.66	1
Rtf2	0.182615	-0.124567	0.774	0.766	1
Kcnj10	0.0420469	-0.124607	0.032	0.17	1
Lman2	0.524959	-0.124617	0.887	0.936	1
Dmtf1	0.379248	-0.124717	0.226	0.319	1
Btg1	0.449997	-0.124734	0.935	0.915	1
Ppp6r3	0.368634	-0.124833	0.403	0.511	1
P2rx7	0.528465	-0.124899	0.403	0.468	1
Ywhab	0.294219	-0.125016	0.984	1	1
Golga7	0.0891587	-0.125077	0.71	0.681	1
Rbm6	0.368338	-0.125119	0.403	0.532	1
Pim1	0.651285	-0.125128	0.726	0.787	1
Zfand2a	0.0509652	-0.125224	0.097	0.213	1
Mkln1	0.400349	-0.125295	0.387	0.511	1
Ubap1	0.24118	-0.125353	0.242	0.34	1
Gabarap	0.166211	-0.12542	1	1	1
Maz	0.0570991	-0.125441	0.742	0.915	1
Ppp1ca	0.206904	-0.125505	1	1	1
Ndufaf2	0.0645241	-0.125521	0.581	0.553	1
Pmaip1	0.511723	-0.125523	0.484	0.574	1
Ubqln1	0.0184455	-0.125605	0.5	0.468	1
Ppp1r9b	0.217913	-0.125639	0.306	0.468	1
Mdm4	0.368768	-0.125692	0.419	0.489	1
Mphosph9	0.287188	-0.125701	0.21	0.34	1
Med21	0.45552	-0.125728	0.613	0.66	1
Erp44	0.261194	-0.125848	0.661	0.681	1
Eloa	0.318637	-0.125906	0.403	0.489	1
Nav2	0.374018	-0.12591	0.387	0.468	1
Cflar	0.284643	-0.125966	0.629	0.617	1
Hdgf	0.33872	-0.125981	0.984	0.957	1
Evi2	0.103808	-0.125991	0.194	0.255	1
Ctsa	0.329359	-0.125992	0.984	1	1
Tagln	0.414469	-0.126059	0.565	0.66	1
Fndc7	0.086905	-0.126163	0.032	0.149	1
Acbd5	0.323323	-0.126287	0.548	0.617	1
Rbm26	0.444005	-0.126315	0.306	0.383	1
Csgalnact2	0.337709	-0.126333	0.306	0.383	1
Pik3r1	0.476824	-0.126372	0.581	0.638	1
Zdhhc18	0.268362	-0.126725	0.387	0.489	1
Rprd1b	0.112974	-0.126846	0.387	0.383	1
Scaf8	0.0781256	-0.126887	0.258	0.383	1
Cd207	0.105825	-0.126943	0.032	0.085	1
Pros1	0.551653	-0.126964	0.484	0.574	1
Rac1	0.127322	-0.127093	1	1	1
Wdr45b	0.116828	-0.127193	0.597	0.596	1
Ift80	0.0790869	-0.127308	0.097	0.255	1
Rassf1	0.381973	-0.127381	0.581	0.596	1
Mrc1	0.611909	-0.127403	0.71	0.66	1
Plbd1	0.209801	-0.127421	0.452	0.34	1
Tiprl	0.0299072	-0.12749	0.694	0.638	1
Cox20	0.466398	-0.127641	0.823	0.83	1
Fermt3	0.521697	-0.127642	0.935	0.936	1
Mta1	0.205726	-0.127742	0.468	0.532	1
Lhfpl2	0.572403	-0.127806	0.339	0.362	1
Hnrnph2	0.0123537	-0.127929	0.613	0.617	1
Arl13b	0.0234179	-0.128033	0.274	0.298	1
Sf1	0.518413	-0.128188	0.694	0.766	1
Adrb2	0.302968	-0.128321	0.323	0.468	1
Abraxas2	0.309059	-0.128428	0.419	0.511	1
Tpst2	0.464979	-0.128436	0.516	0.617	1
Tmem9	0.0728621	-0.128526	0.081	0.234	1
Oat	0.493703	-0.128557	0.823	0.851	1
Magt1	0.602516	-0.128563	0.774	0.809	1
Map3k1	0.274803	-0.12874	0.339	0.447	1
Slc26a11	0.0685214	-0.128804	0.065	0.191	1
Rgs1	0.554891	-0.128909	0.452	0.489	1
Tpgs1	0.187963	-0.12933	0.419	0.596	1
Dok3	0.217508	-0.12974	0.516	0.511	1
Naxe	0.404794	-0.129759	0.581	0.617	1
Adprh	0.0142405	-0.129963	0.661	0.596	1
Pspc1	0.225336	-0.130249	0.371	0.426	1
Fam20b	0.0943218	-0.130321	0.161	0.277	1
Ptpra	0.448571	-0.130365	0.742	0.83	1
Fuca1	0.327442	-0.13037	0.984	1	1
Dhdds	0.0936024	-0.130382	0.355	0.426	1
Tmem131	0.0747165	-0.130415	0.435	0.489	1
Ndc1	0.00734461	-0.130465	0.565	0.511	1
A530017D24Rik	0.000276069	-0.130509	0	0.17	1
Pcyt2	0.0687494	-0.13052	0.274	0.383	1
Blmh	0.0902757	-0.130645	0.629	0.617	1
R3hdm1	0.461845	-0.1309	0.484	0.553	1
Chkb	0.311111	-0.130905	0.306	0.426	1
Tut7	0.616879	-0.130926	0.629	0.638	1
Ppp1cc	0.209528	-0.130936	0.935	0.894	1
Gmip	0.284847	-0.130991	0.355	0.404	1
Anapc13	0.246594	-0.131008	0.871	0.936	1
Dhrs7	0.303948	-0.13103	0.694	0.787	1
Rsl24d1	0.152621	-0.131056	0.581	0.638	1
Snx1	0.268001	-0.131077	0.645	0.702	1
G2e3	0.179149	-0.131174	0.484	0.426	1
Ciz1	0.167733	-0.131207	0.29	0.404	1
1110038F14Rik	0.26551	-0.131333	0.452	0.596	1
Rnf5	0.125325	-0.131345	0.581	0.596	1
Pik3cd	0.474422	-0.131378	0.484	0.553	1
S100a13	0.240653	-0.131464	0.984	1	1
Runx3	0.607127	-0.131474	0.435	0.532	1
Cdca3	0.184749	-0.131502	0.887	0.83	1
Copg1	0.218781	-0.131671	0.387	0.447	1
9930021J03Rik	0.290616	-0.131705	0.226	0.319	1
Zfp664	0.21591	-0.131782	0.274	0.426	1
Plscr1	0.337266	-0.131803	0.29	0.277	1
Crtc2	0.0739436	-0.131897	0.194	0.255	1
Praf2	0.0251035	-0.131975	0.258	0.34	1
Sh3pxd2a	0.411681	-0.132089	0.29	0.362	1
2810006K23Rik	0.0234176	-0.132089	0.323	0.298	1
Aff1	0.0682552	-0.132205	0.371	0.447	1
Rap2b	0.0758545	-0.132265	0.565	0.766	1
Haus8	0.372216	-0.132391	0.694	0.723	1
Nras	0.398482	-0.132489	0.742	0.83	1
Uevld	0.158257	-0.132532	0.177	0.319	1
Arhgef11	0.229267	-0.132561	0.226	0.319	1
Pank2	0.403169	-0.132704	0.452	0.553	1
Galc	0.210493	-0.132872	0.323	0.489	1
Rps6kc1	0.0676605	-0.132883	0.113	0.255	1
Tmem245	0.282254	-0.132909	0.323	0.383	1
Thap2	0.465185	-0.132952	0.387	0.468	1
Angel2	0.186948	-0.133182	0.339	0.426	1
Pak4	0.0146876	-0.133331	0.129	0.213	1
Sptssa	0.265714	-0.133354	0.968	1	1
Braf	0.0437957	-0.133355	0.194	0.191	1
Acat1	0.0506795	-0.133493	0.742	0.638	1
Tomm40l	0.0958283	-0.133696	0.145	0.319	1
Hsd17b4	0.176825	-0.133785	0.79	0.766	1
Lrp12	0.266316	-0.133838	0.194	0.298	1
Fam189a2	0.0546049	-0.133851	0.048	0.191	1
Oxa1l	0.0132509	-0.134047	0.452	0.404	1
Ift52	0.0906154	-0.134219	0.177	0.298	1
Abr	0.220326	-0.134292	0.242	0.319	1
BC031181	0.480908	-0.134391	0.903	0.915	1
Slc35a1	0.184645	-0.134485	0.242	0.404	1
Tmem184c	0.129044	-0.134518	0.113	0.255	1
Bod1l	0.534899	-0.134537	0.758	0.83	1
Ptgr1	0.28906	-0.134552	0.306	0.404	1
Slc35f6	0.0842199	-0.134596	0.435	0.468	1
Patl1	0.111142	-0.134697	0.194	0.34	1
Rpl23	0.244254	-0.134761	1	1	1
Ube2z	0.0844231	-0.13478	0.419	0.468	1
Zfp326	0.111553	-0.134876	0.435	0.511	1
Btbd7	0.252325	-0.134958	0.323	0.447	1
Map3k8	0.236767	-0.135017	0.242	0.298	1
Mxd1	0.146518	-0.135084	0.161	0.319	1
Ankrd13a	0.429422	-0.135107	0.661	0.745	1
Chd4	0.369231	-0.135112	0.887	0.915	1
Sap130	0.0292617	-0.135225	0.113	0.319	1
Acp5	0.244534	-0.135341	0.113	0.234	1
Ppp2cb	0.14029	-0.135434	0.306	0.383	1
Apc	0.246158	-0.135518	0.403	0.468	1
Ccp110	0.182816	-0.135573	0.113	0.213	1
Rcor3	0.0864588	-0.135614	0.177	0.298	1
Cenpa	0.233526	-0.135666	0.774	0.894	1
Notch1	0.15868	-0.135739	0.21	0.277	1
Ip6k1	0.0602769	-0.135861	0.274	0.34	1
Dock10	0.325915	-0.135883	0.694	0.702	1
Hprt	0.613205	-0.135971	0.984	0.979	1
Fam98b	0.00754257	-0.13602	0.29	0.34	1
Atf7ip	0.461345	-0.136021	0.532	0.638	1
Zeb2os	0.409371	-0.136119	0.435	0.553	1
Tbl1xr1	0.041809	-0.13612	0.532	0.532	1
Taf1	0.329818	-0.13617	0.565	0.638	1
Ppwd1	0.546154	-0.136184	0.371	0.426	1
Ppp1r16a	0.00198566	-0.136366	0	0.128	1
Etv3	0.136276	-0.136367	0.371	0.383	1
Cep120	0.0589988	-0.136484	0.29	0.255	1
Mknk2	0.292854	-0.13659	0.468	0.574	1
Gm20492	0.0244071	-0.136626	0.016	0.149	1
Tmem256	0.78031	-0.136901	0.968	0.979	1
Rrad	0.223406	-0.136967	0.21	0.298	1
Cbx7	0.134552	-0.137052	0.113	0.234	1
Sdc4	0.590745	-0.137149	0.806	0.787	1
Araf	0.22381	-0.137206	0.306	0.447	1
Dvl3	0.0543349	-0.13724	0.129	0.319	1
Cep70	0.236761	-0.137428	0.258	0.404	1
Mpc1	0.606578	-0.13753	0.903	0.936	1
Wdr7	0.0830122	-0.137541	0.048	0.149	1
Hlx	0.0598694	-0.137594	0.21	0.277	1
Galnt12	0.470455	-0.137635	0.226	0.319	1
Arid5a	0.239392	-0.137657	0.387	0.404	1
Wtap	0.143668	-0.137803	0.613	0.617	1
Derl1	0.268617	-0.137872	0.645	0.66	1
Cdc25a	0.0157773	-0.138029	0.161	0.213	1
Rab2a	0.477323	-0.138224	0.855	0.915	1
Ebi3	0.164699	-0.138357	0.194	0.319	1
Becn1	0.0845552	-0.138374	0.597	0.574	1
Grasp	0.0397496	-0.138471	0.113	0.128	1
Hnrnph3	0.26346	-0.138601	0.419	0.553	1
Vkorc1	0.250891	-0.138725	0.758	0.766	1
C2cd5	0.257707	-0.138764	0.21	0.34	1
Pdpn	0.387433	-0.138796	0.274	0.277	1
Renbp	0.300716	-0.138865	0.532	0.532	1
Brd2	0.436774	-0.139055	0.742	0.787	1
Sf3a1	0.272956	-0.139056	0.403	0.553	1
Ccni	0.343959	-0.139144	0.726	0.745	1
Sestd1	0.101266	-0.139286	0.371	0.383	1
Vbp1	0.397363	-0.139304	0.71	0.723	1
Uba5	0.289181	-0.13933	0.403	0.489	1
Auh	0.194765	-0.139466	0.29	0.426	1
Gls	0.445502	-0.139504	0.565	0.681	1
Sh3bgrl	0.0465395	-0.139677	1	0.957	1
Nit1	0.130264	-0.139716	0.355	0.468	1
Wrap53	0.0884411	-0.139731	0.145	0.255	1
Srd5a3	0.394824	-0.139771	0.484	0.532	1
Pdlim4	0.474275	-0.139968	0.71	0.766	1
Prex1	0.207284	-0.140116	0.516	0.532	1
Numa1	0.381463	-0.140156	0.758	0.745	1
Med1	0.148447	-0.140233	0.435	0.489	1
Nab2	0.0779364	-0.140262	0.21	0.404	1
Xpr1	0.0932097	-0.140327	0.161	0.34	1
Ifnar1	0.115556	-0.140363	0.629	0.638	1
Tuba1b	0.754555	-0.140478	1	1	1
Wwp2	0.165741	-0.140841	0.435	0.511	1
Avl9	0.12965	-0.14095	0.129	0.234	1
Secisbp2l	0.202372	-0.141053	0.5	0.532	1
Atad5	0.14966	-0.14112	0.177	0.34	1
Atf6	0.311967	-0.141238	0.419	0.553	1
Apopt1	0.191012	-0.141293	0.581	0.638	1
Tnrc6c	0.193908	-0.141353	0.532	0.702	1
Gt(ROSA)26Sor	0.364861	-0.141359	0.403	0.468	1
Myh10	0.158333	-0.141531	0.194	0.34	1
Nfyc	0.0796281	-0.141667	0.258	0.362	1
Trip13	0.283188	-0.141696	0.5	0.596	1
Pcmt1	0.43344	-0.141726	0.839	0.872	1
Arhgap31	0.207184	-0.141786	0.516	0.532	1
Tmem165	0.397878	-0.141788	0.516	0.553	1
Atp13a2	0.165601	-0.141826	0.597	0.638	1
Cby1	0.35738	-0.141929	0.306	0.426	1
Ywhah	0.453251	-0.142006	1	1	1
Stx5a	0.332476	-0.142057	0.403	0.489	1
Ufsp2	0.128746	-0.142057	0.645	0.66	1
Mmut	0.140164	-0.142157	0.161	0.298	1
Abhd12	0.256364	-0.142231	0.919	0.979	1
Galnt6	0.0330984	-0.14231	0.177	0.191	1
Rsbn1l	0.140227	-0.142419	0.645	0.638	1
Mthfsl	0.228473	-0.142426	0.452	0.617	1
Mfsd11	0.489866	-0.142452	0.468	0.511	1
Plxdc2	0.3416	-0.142465	0.274	0.298	1
Prune2	0.219161	-0.142484	0.516	0.681	1
Yipf1	0.236658	-0.142557	0.645	0.745	1
Cpeb4	0.26279	-0.142636	0.435	0.532	1
Caap1	0.133832	-0.142645	0.194	0.34	1
Pcf11	0.189817	-0.142692	0.355	0.383	1
Tmem167	0.218482	-0.142818	0.952	0.957	1
Clock	0.00212256	-0.142849	0.306	0.277	1
Pet100	0.209204	-0.142887	0.71	0.702	1
Kmt2c	0.305889	-0.142956	0.387	0.468	1
Tlcd2	0.0629905	-0.143149	0.145	0.255	1
Fli1	0.363505	-0.1432	0.548	0.617	1
Fyb	0.542536	-0.143331	0.968	0.957	1
Cttnbp2nl	0.202903	-0.143797	0.629	0.638	1
Riok1	0.199143	-0.143812	0.21	0.34	1
Polh	0.0851897	-0.144077	0.242	0.34	1
Ubb	0.668512	-0.144215	1	1	1
Terf2ip	0.0100568	-0.144346	0.065	0.213	1
Sypl	0.356299	-0.144465	0.823	0.851	1
Ncor1	0.394742	-0.144582	0.839	0.894	1
Gm42031	0.150869	-0.144592	0.306	0.489	1
Tmco1	0.359387	-0.144841	0.952	0.979	1
Ptgs1	0.145665	-0.144988	0.613	0.532	1
Fig4	0.0759019	-0.145123	0.129	0.277	1
Mcmbp	0.228069	-0.145363	0.532	0.574	1
Alkbh1	0.173532	-0.145391	0.194	0.298	1
Gde1	0.119942	-0.145414	0.694	0.723	1
Rbm34	0.030556	-0.145418	0.242	0.362	1
Sin3a	0.0381193	-0.145458	0.323	0.34	1
Nudt8	0.124575	-0.145611	0.113	0.255	1
Ift27	0.181996	-0.145629	0.435	0.596	1
C2	0.0566769	-0.145633	0.016	0.128	1
Kbtbd2	0.0534262	-0.145644	0.355	0.404	1
Ska2	0.333148	-0.14584	0.435	0.574	1
Sec62	0.18535	-0.145842	1	0.979	1
Cited2	0.556449	-0.145966	0.742	0.787	1
Nufip2	0.136698	-0.145996	0.661	0.681	1
Tmem50b	0.227477	-0.146002	0.371	0.489	1
Spen	0.0604092	-0.14604	0.323	0.34	1
Man2b1	0.571641	-0.146042	0.952	0.979	1
Rad54l	0.0633673	-0.146146	0.371	0.383	1
Emc1	0.204878	-0.146523	0.371	0.532	1
Ctsc	0.865685	-0.146577	1	1	1
Myo1f	0.145024	-0.146668	0.565	0.745	1
Prdm2	0.120185	-0.146753	0.242	0.426	1
Ccng2	0.237089	-0.146914	0.226	0.362	1
Cstb	0.950377	-0.146954	0.952	0.957	1
Kif15	0.328094	-0.147039	0.758	0.745	1
Phf2	0.228684	-0.14743	0.29	0.404	1
Eed	0.223341	-0.147441	0.5	0.66	1
Smpdl3a	0.442192	-0.147485	0.484	0.596	1
Grcc10	0.12025	-0.14752	0.774	0.915	1
Ncf1	0.423155	-0.147671	0.742	0.766	1
Dnm1l	0.294399	-0.147939	0.435	0.532	1
Taf3	0.0402126	-0.147965	0.339	0.362	1
Cenpp	0.333078	-0.14801	0.532	0.596	1
Hmgn2	0.244256	-0.148016	0.984	0.936	1
Dcaf8	0.10919	-0.148204	0.468	0.596	1
Spire1	0.105617	-0.148205	0.242	0.426	1
Saraf	0.345325	-0.148226	0.806	0.83	1
Tmem141	0.34476	-0.148254	0.468	0.596	1
Ripk1	0.0509705	-0.1484	0.548	0.532	1
Scfd1	0.0318783	-0.148504	0.484	0.468	1
Scamp1	0.029607	-0.148608	0.097	0.191	1
Rad23a	0.0697484	-0.148875	0.581	0.787	1
Polr2a	0.182394	-0.148918	0.726	0.723	1
Mbd4	0.278561	-0.149013	0.306	0.404	1
Peak1	0.113069	-0.149093	0.71	0.681	1
Ralgapb	0.0638306	-0.149164	0.129	0.277	1
Iars2	0.117185	-0.149197	0.226	0.362	1
Scoc	0.362611	-0.14921	0.742	0.766	1
Ap2b1	0.238275	-0.149225	0.645	0.745	1
Brox	0.293435	-0.149298	0.387	0.532	1
Rcn2	0.268778	-0.149455	0.5	0.574	1
Tecr	0.629265	-0.149494	0.806	0.83	1
Rnf14	0.304354	-0.149617	0.306	0.404	1
Trmt1l	0.0133817	-0.149688	0.161	0.319	1
Smarce1	0.00998079	-0.149724	0.919	0.83	1
Srrm2	0.334249	-0.14996	0.935	0.979	1
Itpkb	0.126523	-0.150071	0.532	0.532	1
Usp8	0.0192491	-0.150078	0.726	0.638	1
Nol12	0.22609	-0.150107	0.435	0.553	1
Hmgb2	0.987227	-0.150127	1	1	1
Gpr146	0.193944	-0.150231	0.177	0.319	1
Dhx8	0.171852	-0.150254	0.177	0.319	1
Ttc7	0.263253	-0.150255	0.484	0.617	1
Nsmce1	0.228189	-0.150312	0.839	0.936	1
Tmbim1	0.036897	-0.150313	0.597	0.532	1
Mgmt	0.0761552	-0.150439	0.145	0.298	1
Gnptab	0.0828033	-0.150546	0.226	0.426	1
Map11	0.0376452	-0.150673	0.129	0.255	1
Hnrnpa0	0.258378	-0.150781	0.984	1	1
Swi5	0.49773	-0.150987	0.952	0.979	1
Spc24	0.777156	-0.151083	0.968	0.979	1
Gdi1	0.102995	-0.151243	0.177	0.298	1
Cdkn1b	0.247781	-0.151317	0.435	0.489	1
Srsf7	0.601498	-0.151331	1	1	1
Cd300lb	0.186903	-0.151352	0.145	0.213	1
Pcbd2	0.2914	-0.151364	0.871	0.894	1
Golgb1	0.262453	-0.151466	0.419	0.404	1
Anapc11	0.251242	-0.151604	0.968	0.979	1
Ctnnd1	0.143209	-0.151622	0.597	0.596	1
Bphl	0.129164	-0.152554	0.274	0.426	1
Rmnd1	0.0742707	-0.152668	0.242	0.404	1
Gins4	0.420232	-0.152699	0.532	0.617	1
Pum2	0.340107	-0.152734	0.694	0.766	1
Fam204a	0.385294	-0.152826	0.565	0.681	1
Sbno1	0.219292	-0.152884	0.452	0.617	1
Polr2m	0.202586	-0.153168	0.742	0.766	1
Slc37a2	0.202023	-0.153199	0.242	0.362	1
Tars2	0.0790989	-0.153232	0.21	0.404	1
Timm8b	0.448491	-0.153356	0.79	0.83	1
Bmp2k	0.361895	-0.15349	0.645	0.766	1
Ndufa6	0.366809	-0.153666	0.887	0.957	1
Vsig4	0.224409	-0.153811	0.032	0.106	1
Blnk	0.265054	-0.153895	0.645	0.787	1
Ywhaz	0.139562	-0.15391	0.935	1	1
Ube2r2	0.161996	-0.153942	0.629	0.617	1
Marcks	0.192002	-0.154019	0.935	0.915	1
2810403D21Rik	0.380992	-0.154037	0.081	0.064	1
Stam	0.0907536	-0.15408	0.145	0.277	1
Plekhm3	0.176028	-0.154111	0.29	0.426	1
Stx6	0.108116	-0.154143	0.242	0.426	1
Gatd1	0.10134	-0.154224	0.306	0.404	1
Ehmt2	0.000915949	-0.154379	0.581	0.489	1
Ccpg1	0.0489562	-0.154421	0.435	0.489	1
Thoc6	0.173369	-0.154447	0.435	0.596	1
Actr6	0.0602992	-0.154524	0.194	0.255	1
Gak	0.163008	-0.154727	0.452	0.553	1
Pkn1	0.330345	-0.154731	0.629	0.681	1
Kin	0.00718654	-0.154804	0.274	0.553	1
Slc9a3r1	0.383484	-0.154834	0.484	0.596	1
Slc38a2	0.135582	-0.154847	0.903	0.851	1
Srsf4	0.0311894	-0.154886	0.581	0.596	1
Fbxw7	0.127368	-0.155094	0.274	0.34	1
Oga	0.0478955	-0.15539	0.339	0.574	1
Rps27	0.294776	-0.155647	1	1	1
Rgcc	0.414215	-0.155747	0.016	0.043	1
Cryl1	0.107145	-0.155787	0.548	0.553	1
Add1	0.348813	-0.155793	0.548	0.681	1
Fam129a	0.452254	-0.155805	0.629	0.723	1
Ddx42	0.343798	-0.155824	0.516	0.553	1
Hexa	0.457648	-0.155945	1	1	1
Mef2c	0.348045	-0.156033	0.871	0.83	1
Golga1	0.0839898	-0.156091	0.113	0.255	1
Spag5	0.184266	-0.156356	0.468	0.638	1
Abl2	0.166642	-0.156841	0.242	0.404	1
Tor1aip2	0.0796501	-0.156872	0.371	0.489	1
Zc3h4	0.0620197	-0.15722	0.226	0.277	1
Gnai3	0.401691	-0.157241	0.726	0.809	1
Lyrm9	0.0483713	-0.157331	0.274	0.34	1
Clec4a3	0.71657	-0.157459	0.726	0.766	1
Slc38a10	0.0359877	-0.157491	0.516	0.489	1
Colec12	0.356941	-0.157573	0.129	0.234	1
Prkcb	0.326034	-0.15764	0.613	0.745	1
Csnk1g2	0.116069	-0.157755	0.548	0.617	1
Meis3	0.0360087	-0.157775	0.097	0.234	1
Creg2	0.0902351	-0.158072	0.097	0.213	1
Ddx17	0.221806	-0.158123	0.694	0.766	1
Atox1	0.413342	-0.158127	1	1	1
Lsr	0.443553	-0.158271	0.177	0.277	1
Tnrc6a	0.287886	-0.158363	0.516	0.66	1
Matr3	0.198512	-0.158364	0.71	0.851	1
Dag1	0.2463	-0.158382	0.323	0.383	1
Faf2	0.0431056	-0.158486	0.355	0.596	1
Ptpn6	0.331866	-0.158542	0.903	0.957	1
Cog4	0.0800945	-0.158585	0.242	0.362	1
Rps21	0.0850123	-0.158611	1	1	1
Tec	0.113558	-0.158742	0.339	0.404	1
Ttc19	0.0763513	-0.15905	0.21	0.34	1
Arhgap45	0.187086	-0.159143	0.629	0.702	1
Tmem134	0.457246	-0.159246	0.903	0.936	1
Trio	0.259139	-0.159256	0.339	0.468	1
Yod1	0.00937157	-0.159359	0.032	0.213	1
Raf1	0.150547	-0.15942	0.435	0.532	1
Cdk19	0.210369	-0.159426	0.339	0.489	1
Fnta	0.213298	-0.159587	0.597	0.702	1
Vps4a	0.181736	-0.159727	0.355	0.511	1
Cebpz	0.318997	-0.159936	0.532	0.66	1
Usp19	0.171906	-0.159971	0.355	0.511	1
Arhgap19	0.246425	-0.160078	0.274	0.404	1
Tyrobp	0.376179	-0.160408	1	1	1
Rint1	0.0458105	-0.160469	0.194	0.277	1
Nup98	0.216937	-0.160483	0.5	0.596	1
Parvg	0.238289	-0.160533	0.323	0.404	1
Ddx20	0.10488	-0.160637	0.065	0.191	1
Plekhj1	0.419377	-0.16073	0.742	0.809	1
Ruvbl1	0.197237	-0.160819	0.403	0.574	1
Zbtb38	0.136026	-0.160967	0.21	0.383	1
Snx20	0.0236758	-0.160974	0.661	0.596	1
Sft2d2	0.0138408	-0.161149	0.629	0.574	1
Sirt2	0.231347	-0.161202	0.613	0.702	1
Hsf1	0.160768	-0.161205	0.145	0.255	1
Arhgap24	0.0340785	-0.161317	0.161	0.234	1
Dnajc9	0.370645	-0.161349	0.935	0.915	1
D430042O09Rik	0.0159743	-0.161418	0.419	0.404	1
Acp2	0.000614378	-0.161867	0.435	0.426	1
Nipal3	0.0147691	-0.161924	0.048	0.234	1
Plin2	0.440708	-0.162029	0.935	0.915	1
Arhgap17	0.105681	-0.162399	0.823	0.787	1
Ubac1	0.106632	-0.162427	0.306	0.468	1
Fndc3a	0.00337757	-0.162972	0.548	0.468	1
Prpf38a	0.104323	-0.163164	0.435	0.638	1
Stat6	0.0473576	-0.163184	0.468	0.511	1
Axl	0.573266	-0.163368	0.597	0.66	1
Nr2c2	0.146266	-0.163473	0.274	0.383	1
Otud4	0.192421	-0.163536	0.419	0.553	1
Cebpg	0.353729	-0.16359	0.694	0.809	1
Arih1	0.231478	-0.163601	0.435	0.574	1
Litaf	0.286167	-0.163628	0.871	0.872	1
Arap3	0.245024	-0.164273	0.29	0.404	1
Ets2	0.570036	-0.164446	0.613	0.681	1
Lsm11	0.00195623	-0.16449	0.306	0.362	1
Syf2	0.258105	-0.164621	0.774	0.851	1
Gm42047	0.479701	-0.164827	0.306	0.362	1
Stx2	0.25293	-0.164837	0.484	0.617	1
Hnrnpr	0.345239	-0.164859	0.806	0.872	1
Snx9	0.0736655	-0.165037	0.597	0.617	1
Hvcn1	0.0478518	-0.165314	0.113	0.255	1
Mpc2	0.186387	-0.165327	0.919	0.936	1
Mfsd14b	0.269256	-0.165402	0.435	0.532	1
Ptpn12	0.0942915	-0.165553	0.387	0.596	1
Ppp2r2a	0.0682603	-0.165752	0.419	0.426	1
Grk2	0.0116377	-0.166	0.887	0.809	1
Zfp91	0.362269	-0.16612	0.952	0.957	1
Arhgap12	0.0929388	-0.166128	0.113	0.277	1
Pld4	0.24342	-0.166209	0.935	0.915	1
Casp8ap2	0.187884	-0.166242	0.5	0.574	1
Usp15	0.293128	-0.166262	0.565	0.617	1
Nudt3	0.210003	-0.166546	0.532	0.681	1
Taf7	0.439353	-0.166589	0.29	0.383	1
Wdr89	0.0424211	-0.166626	0.355	0.596	1
Chp1	0.213457	-0.166663	0.435	0.511	1
Nt5dc2	0.419216	-0.16672	0.742	0.745	1
Hspa8	0.29849	-0.166781	1	1	1
Egr1	0.796939	-0.166845	0.597	0.66	1
Map7d1	0.0505935	-0.166859	0.79	0.745	1
Zmynd11	0.0134271	-0.166982	0.71	0.681	1
Adipor1	0.169777	-0.167105	0.742	0.809	1
Rab7b	0.310584	-0.167138	0.71	0.787	1
Srsf9	0.126603	-0.167178	0.968	0.936	1
Map1lc3b	0.22983	-0.167623	0.968	1	1
Rabac1	0.253479	-0.167638	0.984	0.979	1
Smyd2	0.136527	-0.167908	0.177	0.298	1
Vegfb	0.270319	-0.167909	0.452	0.596	1
Ncoa3	0.271093	-0.168149	0.5	0.596	1
Cebpb	0.132245	-0.168231	0.968	0.936	1
Cd68	0.475198	-0.168289	1	1	1
Scarb2	0.346839	-0.168391	0.758	0.851	1
Ythdc1	0.351561	-0.168523	0.71	0.723	1
Samd1	0.217212	-0.168534	0.71	0.745	1
Setd3	0.0230026	-0.168568	0.839	0.766	1
Reps1	0.073315	-0.168578	0.29	0.489	1
Dctn4	0.0616373	-0.168892	0.645	0.681	1
Qrich1	0.0430305	-0.16891	0.306	0.34	1
Cltc	0.59902	-0.16906	0.935	0.957	1
BC004004	0.0105142	-0.169141	0.5	0.511	1
Aspm	0.131947	-0.169153	0.532	0.426	1
Rnh1	0.628195	-0.169255	0.952	0.957	1
Abi1	0.0557623	-0.16958	0.597	0.809	1
Bcl7b	0.16412	-0.169585	0.629	0.617	1
Ddhd2	0.0615415	-0.169593	0.258	0.468	1
Pea15a	0.173279	-0.169913	0.871	0.936	1
Rgl2	0.129655	-0.170002	0.387	0.511	1
Bud31	0.214572	-0.170049	0.677	0.745	1
Prkcsh	0.154826	-0.170191	0.629	0.787	1
Mxd3	0.335736	-0.17039	0.565	0.596	1
Arl4c	0.486819	-0.170512	0.935	0.979	1
Fcho2	0.407345	-0.170561	0.516	0.617	1
Olfr889	0.848729	-0.170682	0.016	0.021	1
Map2k3	0.0536945	-0.170785	0.581	0.596	1
Tle1	0.127249	-0.170835	0.242	0.362	1
Fbxw11	0.194707	-0.171161	0.371	0.468	1
Tm9sf2	0.210755	-0.17118	0.855	0.915	1
Fibp	0.0325011	-0.171489	0.774	0.723	1
mt-Nd3	0.533523	-0.171553	0.952	0.979	1
Ccdc82	0.0577862	-0.171579	0.548	0.766	1
Fam50a	0.347012	-0.17178	0.613	0.702	1
Yipf5	0.147606	-0.172265	0.29	0.426	1
Atf5	0.140877	-0.172293	0.161	0.255	1
Iah1	0.190322	-0.172423	0.629	0.723	1
Mast3	0.0891544	-0.172608	0.29	0.383	1
Zfp143	0.0121647	-0.172729	0.081	0.191	1
Pcbp2	0.461911	-0.172882	0.984	1	1
Mga	0.160181	-0.172943	0.274	0.447	1
Gm43813	0.0293297	-0.17312	0.161	0.298	1
Top2a	0.322741	-0.173208	1	0.979	1
Pld3	0.113237	-0.173608	0.565	0.553	1
Mindy2	0.238095	-0.173628	0.532	0.66	1
Bcor	0.0186551	-0.173632	0.177	0.362	1
Ppp2r5c	0.136141	-0.173694	0.806	0.809	1
Mapk6	0.0280161	-0.173798	0.29	0.362	1
Eif1a	0.238234	-0.173806	0.5	0.617	1
Zdhhc2	0.0424408	-0.173891	0.097	0.277	1
Prkra	0.164228	-0.17392	0.403	0.574	1
Eif2s3y	0.184121	-0.174193	0.629	0.723	1
Ctsb	0.409132	-0.17449	1	1	1
Rexo4	0.0504495	-0.174926	0.21	0.426	1
Fam234a	0.0739608	-0.175086	0.258	0.468	1
Cytip	0.309952	-0.17514	0.516	0.511	1
Etnk1	0.206628	-0.175218	0.29	0.447	1
Dctn1	0.342491	-0.175286	0.726	0.787	1
Glmp	0.257004	-0.175357	0.79	0.851	1
Hfe	0.298231	-0.175479	0.758	0.787	1
Dazap2	0.183306	-0.175497	0.984	0.979	1
Clptm1l	0.0275021	-0.175815	0.742	0.702	1
Usp9x	0.178871	-0.176269	0.758	0.766	1
Lcorl	0.331565	-0.176348	0.5	0.532	1
Appl1	0.0589567	-0.176393	0.548	0.617	1
Cd164	0.322436	-0.176482	0.565	0.638	1
Sec22b	0.124359	-0.176585	0.468	0.574	1
Pnrc2	0.219712	-0.176629	0.484	0.574	1
Fignl1	0.241454	-0.176689	0.387	0.532	1
Nr1h2	0.12922	-0.176696	0.532	0.681	1
Tpx2	0.313933	-0.176807	0.855	0.872	1
Ndufa1	0.228138	-0.177085	0.952	0.936	1
9530068E07Rik	0.190018	-0.177176	0.645	0.766	1
Atg7	0.0303666	-0.177359	0.242	0.362	1
Htt	0.0592132	-0.177597	0.355	0.426	1
Kdm2a	0.15862	-0.177643	0.419	0.532	1
Sox4	0.0646174	-0.177836	0.145	0.085	1
Decr1	0.125896	-0.178175	0.306	0.489	1
Ensa	0.207921	-0.178278	0.71	0.809	1
Dnm2	0.0903767	-0.178293	0.742	0.745	1
Pip4k2a	0.0548227	-0.178303	0.774	0.936	1
Atp2a3	0.0140356	-0.178642	0.242	0.298	1
Plaa	0.0405118	-0.178721	0.452	0.553	1
Kdelr1	0.083893	-0.178807	0.871	0.872	1
Ptms	0.475199	-0.179034	0.984	1	1
Dbf4	0.220691	-0.179158	0.629	0.681	1
Plbd2	0.0113916	-0.179212	0.629	0.617	1
Lsm3	0.189713	-0.179293	0.806	0.851	1
Lmnb2	0.20463	-0.179783	0.548	0.638	1
Dab2	0.466907	-0.180253	0.984	1	1
Lmnb1	0.122399	-0.180281	0.919	0.851	1
Dmxl1	0.142244	-0.180355	0.355	0.532	1
Ttc32	0.216071	-0.180537	0.387	0.489	1
H2afz	0.290907	-0.180613	1	1	1
Ctps2	0.0952069	-0.180705	0.403	0.553	1
Kif3a	0.0491308	-0.180708	0.145	0.298	1
Smim3	0.144233	-0.180748	0.194	0.277	1
Ehd4	0.527165	-0.180753	0.919	0.957	1
Gcc2	0.11761	-0.180886	0.355	0.468	1
Ncapd2	0.0734892	-0.18099	0.661	0.723	1
Clta	0.414044	-0.18153	1	1	1
Racgap1	0.385564	-0.181535	0.887	0.894	1
Eif4a2	0.0579255	-0.181539	0.726	0.702	1
Eif4g2	0.260455	-0.182133	0.968	1	1
Tmem179b	0.18517	-0.182134	0.629	0.766	1
Nxpe5	0.109018	-0.182372	0.387	0.383	1
Gnai2	0.159156	-0.18239	1	1	1
Aplp2	0.297941	-0.182532	0.903	0.936	1
Snrnp48	0.0490686	-0.182717	0.516	0.574	1
Sgpl1	0.319283	-0.183086	0.548	0.617	1
Wwc2	0.0905241	-0.183093	0.306	0.489	1
Tgfbi	0.466938	-0.183294	1	1	1
Cit	0.184616	-0.183344	0.532	0.702	1
Epm2aip1	0.216965	-0.183369	0.161	0.234	1
Hist1h1b	0.918805	-0.183929	0.71	0.745	1
Sh3bp1	0.133755	-0.183974	0.387	0.553	1
Gxylt1	0.250394	-0.184163	0.323	0.447	1
Tmbim6	0.0646096	-0.184198	0.952	1	1
Mrps21	0.324265	-0.184338	0.903	0.936	1
Rsrp1	0.39184	-0.184472	0.919	0.957	1
Ifitm2	0.241146	-0.184508	0.984	0.957	1
Shcbp1	0.475945	-0.18469	0.613	0.681	1
Madd	0.0258641	-0.184817	0.258	0.426	1
Mat2a	0.22316	-0.184991	0.887	0.894	1
Col14a1	0.621487	-0.18515	0.645	0.66	1
Blvrb	0.337371	-0.185189	0.952	0.957	1
Slc26a2	0.0538967	-0.185547	0.226	0.404	1
Zbtb4	0.0155866	-0.185745	0.113	0.34	1
AU020206	0.18232	-0.185775	0.5	0.617	1
Dgcr8	0.0189101	-0.18609	0.29	0.426	1
Ldb1	0.0603263	-0.18635	0.21	0.362	1
Ppfia4	0.107652	-0.186707	0.323	0.489	1
Sfmbt1	0.0919624	-0.186739	0.5	0.574	1
Cd83	0.203941	-0.187127	0.419	0.574	1
Dhrs3	0.165424	-0.18719	0.823	0.787	1
Sp1	0.151184	-0.187287	0.452	0.553	1
Cmpk1	0.0549739	-0.18742	0.952	1	1
Rad1	0.00400658	-0.187612	0.065	0.277	1
Slc9a9	0.0191195	-0.187857	0.371	0.638	1
Hadha	0.227128	-0.188095	0.806	0.894	1
Mospd2	0.0719757	-0.188249	0.323	0.426	1
Stard4	0.0177404	-0.188376	0.081	0.213	1
Itga6	0.647262	-0.188764	0.597	0.681	1
Arrdc3	0.0533647	-0.188866	0.097	0.234	1
Nptn	0.125529	-0.189073	0.935	0.915	1
Ncstn	0.0755202	-0.189237	0.516	0.638	1
Gclm	0.107905	-0.189365	0.371	0.511	1
Ctdnep1	0.269959	-0.189817	0.613	0.745	1
Rbm39	0.533376	-0.190054	0.935	0.957	1
Cerk	0.0916412	-0.190288	0.435	0.638	1
Ptpn18	0.543024	-0.190338	1	1	1
Ednrb	0.855367	-0.190482	0.113	0.149	1
Snx6	0.402397	-0.19179	0.919	0.936	1
Asah1	0.341084	-0.192281	0.935	0.936	1
Gm6377	0.0766145	-0.192457	0.226	0.383	1
Adcy7	0.129496	-0.192589	0.613	0.766	1
Inpp5d	0.0933695	-0.192853	0.79	0.915	1
Brip1os	0.13856	-0.193296	0.581	0.723	1
Mtss1	0.227967	-0.193351	0.661	0.66	1
Dock8	0.348213	-0.193408	0.758	0.787	1
Trappc2l	0.210749	-0.193518	0.806	0.894	1
Wls	0.0475737	-0.193616	0.532	0.596	1
Cyp4f18	0.390424	-0.194083	0.274	0.383	1
Golga4	0.185948	-0.194299	0.258	0.404	1
Cdkn1a	0.244576	-0.194537	0.952	0.936	1
Csf2rb	0.0234598	-0.195209	0.339	0.447	1
Chtop	0.236146	-0.195236	0.581	0.66	1
Lman2l	0.0117593	-0.195257	0.323	0.447	1
Epc1	0.0328392	-0.19545	0.226	0.383	1
Per1	0.0676642	-0.195582	0.274	0.447	1
Kif1b	0.184562	-0.195747	0.532	0.681	1
AC149090.1	0.372816	-0.195933	0.597	0.66	1
Fxr2	0.0871372	-0.196019	0.339	0.489	1
Atrnl1	0.00168496	-0.196263	0.129	0.277	1
Rgs10	0.224181	-0.196637	1	1	1
Creb1	0.113407	-0.196703	0.548	0.617	1
Pqbp1	0.0623944	-0.196786	0.371	0.596	1
Clcn4	0.0805402	-0.197014	0.5	0.702	1
5031439G07Rik	0.125479	-0.197167	0.839	0.894	1
Sgo2a	0.187797	-0.197409	0.565	0.596	1
Sirt1	0.0502264	-0.197881	0.29	0.404	1
Ptprj	0.106417	-0.197899	0.452	0.553	1
Ptprc	0.446636	-0.198034	0.968	0.957	1
Cox7a2l	0.376931	-0.198207	1	1	1
Cox6b2	0.0740018	-0.198475	0.097	0.255	1
Aif1	0.343246	-0.198694	0.919	0.957	1
Ubl5	0.0966038	-0.198767	1	1	1
Bptf	0.360281	-0.198835	0.597	0.702	1
Bub1b	0.344993	-0.198899	0.694	0.809	1
Atf3	0.0590618	-0.199148	0.661	0.574	1
Ap3d1	0.0238925	-0.199277	0.306	0.426	1
2410006H16Rik	0.133491	-0.199334	0.887	0.851	1
Stmn1	0.70768	-0.199621	1	1	1
Cep55	0.12886	-0.199886	0.484	0.66	1
Spg21	0.166581	-0.199945	0.629	0.745	1
Prxl2b	0.0482115	-0.20044	0.468	0.447	1
Plek	0.338933	-0.200456	0.871	0.872	1
Polg	0.0602188	-0.20103	0.21	0.404	1
Brd8	0.156983	-0.201145	0.565	0.66	1
Hp1bp3	0.254154	-0.201322	0.855	0.894	1
Paip2	0.139631	-0.201364	0.79	0.894	1
Prpf31	0.110517	-0.201548	0.597	0.66	1
Kpna3	0.200144	-0.201554	0.548	0.681	1
Arl8a	0.123599	-0.201734	0.597	0.66	1
Cux1	0.204584	-0.201819	0.823	0.83	1
Trappc13	0.0802389	-0.201963	0.371	0.489	1
Hjurp	0.287648	-0.202321	0.694	0.745	1
Atn1	0.038361	-0.202671	0.242	0.447	1
Sec14l1	0.0373616	-0.202868	0.677	0.66	1
Arhgef1	0.106492	-0.203103	0.581	0.766	1
Selenop	0.125895	-0.203201	1	0.979	1
Ncoa4	0.168471	-0.203268	0.452	0.553	1
Smc4	0.497769	-0.203338	0.984	1	1
Fundc1	0.0693328	-0.203632	0.419	0.574	1
Tra2a	0.168479	-0.204	0.823	0.915	1
Abl1	0.0759162	-0.20411	0.323	0.511	1
Mylip	0.220952	-0.204511	0.484	0.596	1
Sap30l	0.194195	-0.20452	0.565	0.66	1
Nuf2	0.0139625	-0.204771	0.694	0.638	1
St3gal6	0.333253	-0.205124	0.484	0.553	1
Igf1	0.211625	-0.205432	0.661	0.809	1
Mtdh	0.225067	-0.205571	0.726	0.83	1
Chmp5	0.00943785	-0.206715	0.887	0.83	1
Nup205	0.0805327	-0.20674	0.468	0.638	1
Myo9b	0.0955713	-0.206988	0.403	0.532	1
Usp14	0.254811	-0.207017	0.726	0.787	1
Prrc2c	0.309944	-0.207454	0.887	0.915	1
Ifi27	0.46237	-0.207533	0.887	0.872	1
Neil3	0.0180823	-0.207639	0.694	0.66	1
Rnf220	0.112223	-0.207875	0.306	0.468	1
Cxcl16	0.294062	-0.208228	0.919	0.936	1
Mir99ahg	0.00752543	-0.208874	0.242	0.34	1
Mctp1	0.0237718	-0.208945	0.242	0.489	1
Ccdc34	0.177607	-0.208957	0.887	0.936	1
Pid1	0.229015	-0.209241	0.871	0.915	1
C330007P06Rik	0.0220784	-0.20925	0.613	0.617	1
Lypla1	0.0124671	-0.209357	0.339	0.532	1
Uqcrh	0.110377	-0.209953	1	1	1
Tspan13	0.350934	-0.209996	0.242	0.362	1
Dpy30	0.210358	-0.210034	0.855	0.894	1
Ndufb3	0.153763	-0.210273	0.952	0.936	1
1110059G10Rik	0.0616029	-0.210648	0.339	0.511	1
Ctsd	0.147643	-0.21088	0.984	0.957	1
Itprid2	0.0468755	-0.211067	0.371	0.532	1
Lilra5	0.222645	-0.211184	0.323	0.362	1
Mcur1	0.100413	-0.21219	0.5	0.638	1
St6gal1	0.11257	-0.212266	0.29	0.468	1
Slc7a7	0.0685078	-0.212496	0.355	0.404	1
Ccl4	0.65875	-0.212789	0.645	0.723	1
M6pr	0.19255	-0.213246	0.839	0.872	1
Dnajc4	0.0292446	-0.213398	0.387	0.638	1
Tubg1	0.015132	-0.213429	0.677	0.638	1
Hexb	0.366319	-0.213564	0.984	0.936	1
Prkcd	0.050477	-0.214248	0.677	0.702	1
Slc25a37	0.00843677	-0.214278	0.387	0.383	1
Chmp3	0.09253	-0.214449	0.855	0.957	1
Ngdn	0.043886	-0.214516	0.645	0.702	1
Ighm	0.315829	-0.214704	0.548	0.681	1
Srpk2	0.175155	-0.214727	0.484	0.638	1
Pik3c2a	0.03516	-0.21478	0.548	0.617	1
Pck2	0.0370222	-0.215287	0.403	0.511	1
Ptpro	0.111863	-0.215289	0.468	0.553	1
Arhgap18	0.0421781	-0.21565	0.645	0.702	1
Mki67	0.49398	-0.21597	0.984	1	1
Incenp	0.0595899	-0.216032	0.903	0.851	1
Snhg8	0.13828	-0.216258	0.742	0.787	1
Stx16	0.00185234	-0.216441	0.548	0.511	1
Psap	0.59136	-0.216455	1	1	1
Esf1	0.185975	-0.216827	0.452	0.574	1
Tsen34	0.0744103	-0.216879	0.677	0.745	1
Smc1a	0.346114	-0.216887	0.952	0.957	1
Gnpda1	0.090252	-0.216899	0.468	0.66	1
H3f3a	0.0353727	-0.21768	1	1	1
Pink1	0.0396946	-0.217782	0.21	0.362	1
Rnf13	0.0947997	-0.217844	0.694	0.809	1
Rab11b	0.144935	-0.218093	0.823	0.851	1
Fmnl1	0.224858	-0.218113	0.645	0.702	1
Cyth1	0.0418474	-0.218576	0.435	0.468	1
Smim14	0.259925	-0.219011	0.855	0.915	1
Angptl2	8.17062e-06	-0.219074	0.306	0.213	0.178986
Hist1h4h	0.0155447	-0.219229	0.129	0.34	1
Grb2	0.0956745	-0.219836	0.919	0.979	1
Atp6v0b	0.0530532	-0.219836	1	1	1
Trim26	0.00967029	-0.220552	0.306	0.426	1
Rpl37	0.0518692	-0.220629	1	1	1
Rnf130	0.111797	-0.2208	0.984	1	1
mt-Nd4l	0.313221	-0.220808	0.774	0.872	1
Malat1	0.353978	-0.221115	1	1	1
Pcmtd1	0.12389	-0.221705	0.419	0.596	1
Caprin1	0.101203	-0.222455	0.823	0.851	1
Lacc1	0.156187	-0.223021	0.677	0.723	1
Nfe2l2	0.213573	-0.223209	0.742	0.83	1
Akap9	0.148858	-0.2234	0.452	0.617	1
Pkp4	0.00507452	-0.223563	0.435	0.468	1
Vps13c	0.0132974	-0.224041	0.258	0.511	1
Pxdc1	0.202583	-0.224068	0.387	0.426	1
Comt	0.27526	-0.224373	0.855	0.894	1
Srsf5	0.198989	-0.224694	0.919	0.936	1
Resf1	0.0759421	-0.224804	0.71	0.681	1
Tsc22d1	0.0322803	-0.224953	0.161	0.383	1
Rab21	0.149472	-0.225641	0.758	0.809	1
Soat1	0.0109371	-0.225707	0.548	0.511	1
C1d	0.0230728	-0.2258	0.774	0.915	1
Ifngr2	0.246226	-0.225859	0.661	0.745	1
Cyb5a	0.0322901	-0.225953	0.887	0.894	1
Ncapd3	0.00101347	-0.226225	0.79	0.66	1
Tmem176b	0.16922	-0.226225	0.823	0.936	1
Selenok	0.0883287	-0.22659	0.968	0.979	1
Rnaset2b	0.11652	-0.227385	0.661	0.809	1
Gdi2	0.136672	-0.227441	1	1	1
Pf4	0.0546319	-0.22766	0.855	0.702	1
Sae1	0.0805783	-0.227936	0.871	0.872	1
Ankrd11	0.180687	-0.22866	0.806	0.872	1
Gon4l	0.0563238	-0.229094	0.242	0.383	1
Atp6v1d	0.0146572	-0.229826	0.742	0.745	1
Tmem128	0.0119871	-0.229848	0.613	0.66	1
Hist1h4d	0.371313	-0.230043	0.742	0.745	1
Pih1d1	0.0836226	-0.230198	0.758	0.787	1
Rb1cc1	0.102251	-0.230579	0.403	0.553	1
Ifi30	0.0849868	-0.230708	1	1	1
Cks1b	0.169401	-0.230853	0.952	0.979	1
Gmfg	0.223098	-0.230996	0.935	0.915	1
Arrb2	0.0482381	-0.231181	0.903	0.979	1
Dynll2	0.0559915	-0.231566	0.855	0.809	1
Dennd5a	0.109206	-0.231642	0.661	0.809	1
Rpl39	0.0149405	-0.231643	1	1	1
Cep295	0.0511783	-0.231941	0.419	0.596	1
Paxbp1	0.07573	-0.232136	0.323	0.511	1
Snap23	0.0530071	-0.23215	0.71	0.872	1
Vrk3	0.04976	-0.232383	0.339	0.553	1
Lyz2	0.0911311	-0.232779	0.984	0.957	1
Apip	0.0970618	-0.232847	0.581	0.638	1
Qk	0.176616	-0.232877	0.935	0.957	1
Dennd1c	0.00657432	-0.232984	0.258	0.489	1
Socs3	0.183024	-0.233321	0.581	0.702	1
Setd2	0.0592957	-0.233463	0.403	0.574	1
Tmpo	0.131076	-0.233924	0.968	1	1
Sel1l	0.0436542	-0.233927	0.468	0.617	1
Gpcpd1	0.0462035	-0.234378	0.242	0.426	1
Laptm4a	0.231823	-0.235345	0.984	0.979	1
Pla2g7	0.392569	-0.235506	0.645	0.638	1
Yae1d1	0.0240832	-0.235722	0.242	0.426	1
Lamp1	0.101939	-0.236031	1	1	1
Hnrnpul1	0.0921126	-0.236202	0.726	0.809	1
Cyth4	0.256483	-0.236333	0.935	0.979	1
Mef2d	0.0273198	-0.236508	0.226	0.447	1
Abcb1b	0.01333	-0.236599	0.371	0.553	1
Scrib	0.0285383	-0.237083	0.355	0.532	1
Cnot3	0.0535108	-0.237259	0.5	0.681	1
Ranbp9	0.0681481	-0.237941	0.387	0.574	1
Tpp1	0.0241734	-0.238103	0.79	0.809	1
Anxa5	0.22074	-0.238552	1	1	1
Itgb5	0.171541	-0.239344	0.774	0.809	1
Maco1	0.0600322	-0.239595	0.258	0.426	1
Ubap2l	0.0607511	-0.23973	0.806	0.915	1
Tesk1	0.0391633	-0.239976	0.452	0.638	1
Stmn4	0.216135	-0.240091	0.016	0.064	1
Gm26917	0.010878	-0.240172	0.371	0.404	1
Suds3	0.0435927	-0.240381	0.726	0.787	1
Gtf2b	0.0785541	-0.241031	0.694	0.745	1
Lpar6	0.0161303	-0.241495	0.21	0.404	1
2024-03-07	0.0353726	-0.241771	0.371	0.489	1
Usf2	0.0136583	-0.241872	0.887	0.894	1
Naglu	0.0133995	-0.243728	0.468	0.532	1
N4bp2l2	0.00206128	-0.244157	0.516	0.596	1
Slc7a6os	0.00129744	-0.244479	0.081	0.277	1
Hs2st1	0.0414834	-0.244597	0.387	0.596	1
Gm26532	0.129296	-0.245531	0.403	0.532	1
Stard8	0.246403	-0.246127	0.5	0.596	1
Vps16	0.00340934	-0.246204	0.403	0.489	1
Sdcbp	0.071041	-0.246929	0.984	1	1
Zfp560	0.00795368	-0.248613	0.323	0.468	1
Med30	0.0204978	-0.248641	0.742	0.809	1
Kansl1	0.0354292	-0.249057	0.419	0.553	1
Napa	0.0440222	-0.249229	0.71	0.745	1
Cxcl1	0.285797	-0.250149	0.258	0.255	1
Fam3c	0.0929457	-0.250634	0.79	0.787	1
Skil	0.157997	-0.251619	0.613	0.66	1
Spc25	0.233307	-0.252646	0.774	0.809	1
Mdc1	0.0267154	-0.253071	0.21	0.404	1
Gas6	0.553673	-0.253505	0.5	0.511	1
Odr4	0.0130357	-0.253693	0.403	0.681	1
Gnaq	0.089306	-0.254512	0.516	0.681	1
Cd86	0.0909504	-0.254768	0.887	0.851	1
Dcxr	0.0229527	-0.255434	0.242	0.489	1
Rnaset2a	0.0327948	-0.255975	0.855	0.936	1
Pnrc1	0.0630944	-0.256053	0.758	0.894	1
Gna13	0.165544	-0.256515	0.839	0.851	1
Iqgap3	0.00208642	-0.256937	0.629	0.638	1
Pfdn5	0.0314881	-0.257449	1	1	1
Jdp2	0.121159	-0.257508	0.516	0.681	1
Cd63	0.271949	-0.258288	0.919	0.957	1
Pnisr	0.0102439	-0.258597	0.645	0.638	1
Rtn3	0.107243	-0.258657	0.968	0.979	1
Hpgd	0.192496	-0.25875	0.581	0.574	1
Rbm4b	0.021426	-0.258769	0.274	0.532	1
Rbms1	0.2307	-0.260412	0.871	0.894	1
Man1a	0.223498	-0.260855	0.79	0.83	1
Dennd4a	0.0719995	-0.263197	0.274	0.468	1
Dst	0.271634	-0.264427	0.468	0.553	1
Ly86	0.100698	-0.265949	0.952	0.957	1
Zkscan3	0.00414636	-0.265959	0.21	0.383	1
Sqstm1	0.000937627	-0.266895	0.5	0.489	1
Selenoh	0.0588684	-0.267092	0.984	0.957	1
Igfbp4	0.114477	-0.268162	0.629	0.809	1
Fnip1	0.056307	-0.268187	0.5	0.596	1
Zmynd15	0.379008	-0.269135	0.371	0.447	1
Lgmn	0.0502054	-0.269539	1	0.979	1
Taf15	0.105802	-0.269679	0.677	0.787	1
Mrps25	0.000314387	-0.270358	0.806	0.766	1
Pip5k1c	0.0436722	-0.270638	0.435	0.617	1
Vps35	0.0526307	-0.270885	0.903	0.936	1
Rnf10	0.0230917	-0.271211	0.71	0.851	1
Adipor2	0.0157343	-0.271995	0.484	0.617	1
Necap2	0.075062	-0.272223	0.903	0.936	1
Pqlc1	0.032494	-0.272283	0.29	0.468	1
Rapgef6	0.0298249	-0.274836	0.339	0.574	1
Pcnt	0.0396478	-0.274898	0.435	0.574	1
Tpd52	0.0584281	-0.274995	0.984	1	1
Knstrn	0.00445261	-0.278636	0.79	0.766	1
Ms4a7	0.118783	-0.278883	0.839	0.957	1
Aftph	0.0210286	-0.279535	0.5	0.596	1
Psrc1	0.0122437	-0.279892	0.161	0.404	1
Zfp36l1	0.266572	-0.280237	0.71	0.745	1
Ypel3	0.0260138	-0.280267	0.613	0.83	1
Ckap2l	0.049363	-0.281744	0.726	0.851	1
Tmem176a	0.365124	-0.282641	0.774	0.851	1
Golga3	0.373772	-0.282731	0.242	0.34	1
Cd9	0.428402	-0.283332	0.79	0.745	1
Tpr	0.0165933	-0.284187	0.952	1	1
Lgals3	0.932589	-0.284758	0.968	0.979	1
Mdh1	0.04852	-0.285395	0.919	0.936	1
Ndc80	0.0970918	-0.286401	0.758	0.851	1
Cx3cr1	0.435312	-0.287258	0.774	0.766	1
Dleu2	0.176814	-0.288029	0.661	0.787	1
Fos	0.184333	-0.291364	0.871	0.83	1
Fads1	0.0233018	-0.29245	0.565	0.681	1
Ctsl	0.403529	-0.293047	0.871	0.851	1
Ptpn1	0.0161076	-0.296405	0.855	0.809	1
Ramp1	0.0965372	-0.298391	0.403	0.596	1
Ivns1abp	0.0427899	-0.298721	0.742	0.894	1
Adap2	0.0374909	-0.30003	0.355	0.574	1
Cebpzos	0.00945964	-0.300428	0.516	0.745	1
Apobec1	0.0653176	-0.300817	0.597	0.745	1
Ctsh	0.217096	-0.302798	1	1	1
2810013P06Rik	0.0115055	-0.302986	0.387	0.617	1
Npl	0.111856	-0.304884	0.258	0.447	1
Plekho1	0.0174737	-0.307302	0.839	0.915	1
Cic	0.00368122	-0.308507	0.629	0.702	1
Atp6v1a	0.0418163	-0.309864	0.774	0.809	1
B930036N10Rik	0.00455501	-0.310324	0.016	0.191	1
Anln	0.0777652	-0.310835	0.71	0.723	1
Npy	0.553005	-0.310906	0.048	0.043	1
Tnfaip2	0.0866491	-0.313727	0.387	0.383	1
Pla2g15	0.0318623	-0.314405	0.565	0.681	1
Swt1	0.0098851	-0.317102	0.323	0.553	1
Clk1	0.0123113	-0.323899	0.597	0.681	1
Tm6sf1	0.0166639	-0.325393	0.952	1	1
Polr2l	0.275523	-0.328694	0.452	0.404	1
Jun	0.163793	-0.330775	0.855	0.83	1
Il10rb	0.0105374	-0.331436	0.823	0.851	1
Nfkbiz	0.276989	-0.332765	0.71	0.809	1
Ttyh3	0.00358836	-0.333329	0.516	0.702	1
Eps15	0.0906375	-0.336239	0.661	0.702	1
Cenpe	0.2086	-0.337069	0.726	0.83	1
0610010K14Rik	0.0409187	-0.33937	0.855	0.894	1
Knl1	0.04271	-0.33963	0.694	0.851	1
Zfhx3	0.0381195	-0.339827	0.774	0.894	1
Laptm5	0.00136919	-0.341078	1	1	1
Cxcr4	0.0136911	-0.342899	0.532	0.617	1
Pou2f2	0.0916842	-0.343169	0.629	0.809	1
Basp1	0.205431	-0.343278	0.935	0.915	1
H2afv	0.0779216	-0.344411	0.984	1	1
Rgs2	0.0354826	-0.344469	0.661	0.787	1
Btg2	0.0665161	-0.344867	0.887	0.936	1
Msrb1	0.0161103	-0.347493	0.629	0.809	1
Tc2n	0.286883	-0.350263	0	0.021	1
Fosb	0.0411683	-0.355209	0.71	0.702	1
Mxd4	0.0803965	-0.359747	0.387	0.532	1
Klf6	0.0887441	-0.360956	0.935	0.936	1
Fcrls	0.0195421	-0.364247	0.919	0.872	1
Lst1	0.105064	-0.366421	0.774	0.809	1
Apoe	0.244624	-0.36991	0.952	0.957	1
Abca1	0.0578773	-0.372056	0.726	0.83	1
Pmepa1	0.547129	-0.377337	0.742	0.766	1
Tsc22d3	0.0957189	-0.377438	0.79	0.787	1
Trf	0.0471725	-0.384452	0.855	0.957	1
Cd302	0.0361658	-0.386604	0.823	0.936	1
Gngt2	0.0899163	-0.38796	0.645	0.66	1
Scpep1	0.0134159	-0.388217	0.629	0.766	1
Kif11	0.00502422	-0.395071	0.839	0.809	1
Mt2	0.0190947	-0.39731	0.452	0.617	1
Mxi1	0.00277366	-0.398631	0.419	0.681	1
Smagp	0.0612912	-0.40175	0.629	0.766	1
Foxm1	0.000229636	-0.407964	0.661	0.681	1
Itgax	0.0615537	-0.411158	0.419	0.489	1
Mmp12	0.623893	-0.423762	0.258	0.319	1
Serinc3	0.0440199	-0.432755	1	1	1
C4b	0.0432468	-0.435126	0.468	0.426	1
Tanc2	0.000601872	-0.443138	0.565	0.723	1
Gas5	0.000245591	-0.447556	0.952	0.915	1
Cd38	0.0287624	-0.462664	0.161	0.383	1
Il1b	0.651457	-0.490113	0.339	0.383	1
Neat1	0.0154798	-0.535785	0.726	0.915	1
Zfp36	0.000277062	-0.5943	0.855	1	1
Mt1	0.00456485	-0.649691	1	1	1
Ccl24	0.0353947	-0.652345	0.177	0.298	1
Spp1	0.524692	-0.826731	0.823	0.745	1

### Sheet: 6_Il1b Mac
	P_val	Avg_log2FC	Pct.1	Pct.2	P_val_adj
S100a9	0.166049	2.77145	0.06	0	1
S100a8	0.099531	2.13971	0.08	0	1
Lyz1	0.069823	2.06223	0.3	0.32	1
Ccl5	0.667247	1.80786	0.12	0.08	1
Apoe	0.106361	1.80184	0.76	0.68	1
Plac8	0.185829	1.72527	0.44	0.28	1
Chil3	0.365362	1.55326	0.14	0.04	1
Polr2l	0.475666	1.35505	0.54	0.48	1
Tent5a	0.00246365	1.14092	0.74	0.36	1
Hspb1	0.0172226	1.01722	0.58	0.28	1
Fabp5	0.537395	0.965978	0.62	0.52	1
Nfkbia	0.236325	0.958807	0.76	0.68	1
Msrb1	0.0855226	0.933786	0.74	0.6	1
Apoc2	0.370336	0.931548	0.16	0.12	1
Ier5	0.00266838	0.9255	0.9	0.92	1
Hspa1a	0.00611607	0.918609	0.8	0.44	1
Lilrb4a	0.121896	0.877581	0.68	0.52	1
Clec4e	0.166882	0.836678	0.32	0.16	1
Cd44	0.16061	0.826932	0.76	0.72	1
Ier3	0.124163	0.82082	0.74	0.6	1
Hsp90aa1	0.0340712	0.819673	1	1	1
Ace	0.214257	0.790485	0.16	0.04	1
Slfn2	0.175607	0.782754	0.68	0.52	1
Sat1	0.0889496	0.76259	0.96	0.96	1
Rgs1	0.507729	0.756249	0.54	0.44	1
Atf7ip	0.00435218	0.754513	0.62	0.24	1
Txndc16	0.128077	0.734594	0.26	0.32	1
Nr4a3	0.0196479	0.725328	0.5	0.2	1
Ramp3	0.0767113	0.719186	0.3	0.12	1
Zeb2	0.287425	0.709421	0.62	0.6	1
Ranbp2	0.00351596	0.682444	0.72	0.4	1
Spp1	0.0618966	0.669009	0.46	0.48	1
Hspa1b	0.0213327	0.668063	0.78	0.6	1
Hist1h1b	0.144087	0.666234	0.16	0.04	1
Clec4d	0.0164507	0.641882	0.16	0.24	1
Klf6	0.0333759	0.63503	0.94	0.8	1
Gpcpd1	0.00266495	0.633734	0.6	0.24	1
Sf3b1	0.00621006	0.626477	0.96	1	1
Srgn	0.211998	0.624491	0.98	1	1
Hsph1	0.0385067	0.609324	0.7	0.6	1
Hmox1	0.257545	0.604366	0.58	0.52	1
Nr4a2	0.0798395	0.602949	0.66	0.52	1
Ifi207	0.0810529	0.59851	0.64	0.44	1
Ets2	0.292929	0.597928	0.48	0.48	1
Il1b	0.0492466	0.595501	0.7	0.8	1
Cnot6l	0.00221254	0.595039	0.58	0.24	1
Ly6e	0.0826632	0.586114	0.7	0.72	1
Ccl24	0.236143	0.58181	0.1	0.08	1
Slc38a2	0.0650027	0.570748	0.92	0.84	1
Ikbkb	0.0250509	0.56473	0.82	0.76	1
Zfp202	0.28152	0.561547	0.04	0	1
Tnf	0.152914	0.561441	0.18	0.04	1
Tlr2	0.0390245	0.549678	0.32	0.4	1
Nfkb1	0.0573746	0.536393	0.82	0.68	1
Plin2	0.172666	0.533632	0.84	0.92	1
Lars2	0.0215289	0.533161	0.88	1	1
Skil	0.145138	0.532988	0.74	0.6	1
Mat2a	0.0486131	0.532623	0.8	0.72	1
Ms4a7	0.318983	0.531784	0.12	0.04	1
Tet2	0.00483754	0.530503	0.52	0.2	1
Dusp2	0.088688	0.529911	0.36	0.16	1
Tob2	0.0804789	0.517721	0.72	0.68	1
Hilpda	0.443422	0.515285	0.24	0.16	1
Serinc3	0.167512	0.512504	0.9	0.84	1
H2afx	0.175974	0.509457	0.48	0.56	1
Havcr2	0.0587648	0.502775	0.44	0.24	1
Irf1	0.015437	0.498368	0.42	0.16	1
Hp	0.00793059	0.495581	0.18	0	1
Gm26917	0.644084	0.490635	0.32	0.32	1
Ly6c2	0.0600721	0.489811	0.1	0	1
Gm42418	0.984473	0.489764	1	1	1
Cxcl3	0.166049	0.487311	0.06	0	1
Ppp4r2	0.0724022	0.484715	0.74	0.52	1
Mxd1	0.230876	0.481014	0.56	0.36	1
Actn1	0.688438	0.480332	0.42	0.4	1
Snrnp70	0.00610404	0.480032	0.74	0.6	1
Tpd52	0.448351	0.479214	0.82	0.8	1
Sowahc	0.0447712	0.478893	0.52	0.24	1
Atp6v1a	0.231446	0.477852	0.66	0.56	1
Runx3	0.238496	0.477569	0.56	0.48	1
Gm43305	0.292184	0.470929	0.44	0.32	1
Pim1	0.112964	0.469381	0.92	0.96	1
Clk4	0.0341005	0.467552	0.44	0.16	1
Tuba1b	0.698455	0.461208	0.84	0.76	1
Tubb5	0.852559	0.459816	0.92	0.92	1
Tsc22d3	0.180919	0.456509	0.74	0.56	1
Lilr4b	0.496756	0.455009	0.56	0.56	1
Chuk	0.0562228	0.454461	0.44	0.2	1
Phlda1	0.137527	0.453594	0.7	0.52	1
Abca1	0.566593	0.452786	0.52	0.4	1
Dnase1l3	0.363852	0.452479	0.18	0.16	1
Egr1	0.265841	0.449829	0.46	0.4	1
Scaf11	0.0295853	0.449655	0.8	0.52	1
Ms4a4c	0.482231	0.448351	0.18	0.08	1
Rbms1	0.0833663	0.44823	0.82	0.8	1
Rap1b	0.0239566	0.445589	1	1	1
Ddit3	0.0123506	0.442016	0.46	0.16	1
Arhgef1	0.00809737	0.44198	0.62	0.28	1
Tgm2	0.435603	0.4385	0.32	0.28	1
Rbpms	0.21529	0.438062	0.32	0.16	1
Lst1	0.632892	0.435833	0.54	0.48	1
Trib1	0.151762	0.432535	0.36	0.36	1
Slfn4	0.099531	0.430531	0.08	0	1
Stk17b	0.237578	0.428651	0.8	0.64	1
Bcl2l11	0.400617	0.427666	0.42	0.36	1
Snx18	0.225657	0.424358	0.36	0.28	1
Fosl2	0.111329	0.423474	0.66	0.44	1
Prpf4b	0.228889	0.423261	0.64	0.44	1
Sidt2	0.0922867	0.420463	0.5	0.32	1
Smpdl3a	0.170062	0.419276	0.76	0.84	1
Rgs2	0.303034	0.41711	0.82	0.76	1
Rab10	0.0288649	0.416165	0.82	0.72	1
Pld3	0.650543	0.414476	0.34	0.28	1
Snhg15	0.453148	0.413795	0.44	0.32	1
Hspd1	0.24244	0.412751	0.84	0.88	1
Fyb	0.381809	0.412332	0.64	0.6	1
Hes1	0.145627	0.409946	0.18	0.08	1
Nfkbiz	0.245891	0.406988	0.5	0.48	1
Siva1	0.124814	0.406758	0.72	0.56	1
Sde2	0.0240104	0.40302	0.52	0.28	1
Gpr35	0.219692	0.402985	0.48	0.32	1
Fem1c	0.0280772	0.400406	0.44	0.28	1
Slpi	0.0363305	0.39969	0.12	0	1
Hnrnpa3	0.0455566	0.39828	0.98	1	1
Mcl1	0.601774	0.398187	0.98	0.96	1
Il1rn	0.124488	0.398077	0.38	0.16	1
Mdm2	0.055292	0.396992	0.46	0.32	1
Pbxip1	0.0267692	0.396077	0.52	0.48	1
Sorl1	0.397628	0.395421	0.3	0.28	1
D1Ertd622e	0.0340152	0.39269	0.52	0.32	1
Resf1	0.599227	0.388552	0.6	0.48	1
Gadd45b	0.339211	0.3885	0.76	0.6	1
Ddx46	0.0526814	0.388344	0.66	0.48	1
Fam172a	0.0138922	0.38637	0.48	0.24	1
Ubr5	0.0863868	0.385158	0.58	0.4	1
Elavl1	0.0360494	0.384979	0.68	0.64	1
Senp6	0.0644927	0.382704	0.68	0.56	1
Tubb2b	0.394102	0.382052	0.1	0.16	1
Ccl3	0.422677	0.381784	0.24	0.2	1
Tank	0.143645	0.379164	0.6	0.36	1
Uap1	0.447165	0.37903	0.4	0.32	1
Pou2f2	0.327658	0.37866	0.3	0.28	1
Ralb	0.0669401	0.377523	0.74	0.52	1
Gm10076	0.00861276	0.376727	0.78	0.68	1
Fth1	0.743355	0.376506	1	1	1
Fabp4	0.166049	0.376088	0.06	0	1
Oasl2	0.46594	0.375477	0.16	0.08	1
Azin1	0.153469	0.375134	0.66	0.44	1
Hmgn3	0.508348	0.374396	0.4	0.36	1
Ppdpf	0.318014	0.373741	0.58	0.4	1
Samsn1	0.758904	0.372021	0.56	0.48	1
Swt1	0.144542	0.371657	0.52	0.44	1
Mylip	0.0500668	0.371149	0.48	0.2	1
Gmps	0.0462957	0.371063	0.48	0.2	1
Plek	0.0667374	0.36839	0.86	0.96	1
Cd93	0.0363305	0.367089	0.12	0	1
Stap1	0.24678	0.366934	0.48	0.52	1
Cd300lf	0.467442	0.36689	0.22	0.12	1
Marcksl1	0.789872	0.366662	0.5	0.48	1
Neat1	0.587988	0.365561	0.88	0.92	1
Flna	0.431965	0.365343	0.88	0.84	1
Ifnar2	0.145617	0.364858	0.88	0.8	1
Taf1d	0.00203251	0.364198	0.66	0.24	1
Tmem123	0.425139	0.361513	0.68	0.76	1
Lgals3	0.866664	0.360972	1	1	1
Tgfbr1	0.120044	0.359661	0.3	0.2	1
Wnk1	0.303485	0.359489	0.94	0.92	1
Map3k14	0.321757	0.359092	0.26	0.2	1
Cpeb2	0.205632	0.357954	0.22	0.12	1
Ndrg1	0.054053	0.356321	0.3	0.08	1
Brd8	0.0339105	0.35598	0.38	0.12	1
Cybb	0.738605	0.355013	0.6	0.52	1
Tnfaip3	0.0676897	0.354976	0.3	0.08	1
Ago3	0.000179853	0.354593	0.32	0	1
Tmcc1	0.254716	0.354497	0.44	0.4	1
Ccr1	0.177001	0.354031	0.26	0.32	1
Rsrp1	0.158103	0.353686	1	1	1
Lpxn	0.0198491	0.352811	0.4	0.16	1
Clu	0.88476	0.352435	0.28	0.24	1
Plec	0.128178	0.35151	0.5	0.52	1
Phf20l1	0.0842085	0.35141	0.54	0.4	1
Baz2a	0.00948767	0.35062	0.44	0.12	1
Ctsb	0.815627	0.348517	0.94	0.96	1
Ddx3y	0.121513	0.348466	0.48	0.32	1
Tra2b	0.386349	0.348409	0.66	0.56	1
Dnajb9	0.00616167	0.348309	0.56	0.64	1
Isg15	0.603769	0.348162	0.32	0.32	1
Grina	0.218414	0.347975	0.56	0.56	1
Tgif1	0.241966	0.347445	0.56	0.36	1
Zfp644	0.0972466	0.346583	0.58	0.36	1
Ccnl1	0.660726	0.346217	0.74	0.68	1
Klhl24	0.119632	0.34606	0.34	0.24	1
Fam129b	0.195416	0.345923	0.36	0.2	1
Nipbl	0.128388	0.345566	0.66	0.72	1
Cd53	0.197734	0.344054	0.9	0.92	1
Ifitm6	0.656968	0.343977	0.42	0.36	1
4632427E13Rik	0.0540733	0.339732	0.38	0.16	1
Degs1	0.1379	0.339106	0.64	0.6	1
Crem	0.0566482	0.33862	0.66	0.8	1
Swap70	0.137528	0.337743	0.4	0.4	1
Zc3h12a	0.289359	0.337594	0.34	0.24	1
Ccnb1ip1	0.0330791	0.337291	0.26	0.04	1
Ccdc50	0.109472	0.337222	0.88	0.8	1
5031425E22Rik	0.0819383	0.337195	0.34	0.12	1
Arpc5	0.40479	0.336707	1	1	1
Gm26740	0.108011	0.335841	0.26	0.08	1
Klra2	0.205415	0.335614	0.28	0.12	1
Adgre4	0.124052	0.335359	0.2	0.04	1
Cd300a	0.115735	0.334807	0.52	0.56	1
Rogdi	0.492355	0.334187	0.24	0.2	1
Pkm	0.0942184	0.333091	0.96	0.8	1
Hmgb1	0.440537	0.332178	0.98	0.96	1
Ahsa2	0.0761721	0.331379	0.5	0.28	1
Fip1l1	0.0836827	0.331372	0.5	0.24	1
Pds5a	0.267453	0.330354	0.52	0.48	1
Lysmd3	0.0455373	0.32954	0.32	0.08	1
Lrp1	0.49502	0.328351	0.54	0.48	1
Por	0.247358	0.328078	0.32	0.2	1
Vcan	0.461841	0.327895	0.18	0.16	1
Aopep	0.16378	0.327779	0.36	0.2	1
Dnajb1	0.360223	0.327748	0.66	0.52	1
Cd244a	0.130879	0.326814	0.36	0.24	1
Txnrd1	0.194594	0.326255	0.74	0.68	1
Gabarapl1	0.111733	0.325436	0.36	0.16	1
Eif4e	0.151675	0.324683	0.64	0.52	1
Gpr137b	0.373257	0.324574	0.6	0.52	1
Zmiz1	0.116096	0.323381	0.54	0.44	1
Psme2	0.700936	0.323247	0.9	0.84	1
Dnaja1	0.621676	0.322616	0.94	0.96	1
Ppp1r10	0.0971905	0.322576	0.62	0.4	1
Srsf3	0.381523	0.320155	0.96	0.96	1
Dusp5	0.247723	0.319008	0.44	0.28	1
AU020206	0.00817035	0.318772	0.32	0.04	1
Dhx36	0.145005	0.318611	0.6	0.44	1
Gngt2	0.393819	0.317821	0.6	0.44	1
Ifitm1	0.746795	0.317714	0.28	0.2	1
Kras	0.192455	0.316009	0.72	0.76	1
Hdc	0.141262	0.314187	0.04	0.12	1
Foxp1	0.339945	0.31222	0.72	0.6	1
Cd36	0.305421	0.312029	0.38	0.48	1
Zkscan3	0.042503	0.311243	0.36	0.12	1
Adipor1	0.341355	0.311228	0.72	0.6	1
Nars	0.114736	0.310698	0.76	0.52	1
Cd83	0.491048	0.310481	0.64	0.56	1
Lnpep	0.245977	0.309519	0.72	0.64	1
Hnrnpd	0.253193	0.309417	0.8	0.76	1
Cenpf	0.342517	0.309116	0.2	0.2	1
Nrip1	0.173915	0.309057	0.38	0.24	1
Arhgap31	0.0984092	0.308706	0.46	0.28	1
Rell1	0.17786	0.308503	0.56	0.4	1
Ctsd	0.677218	0.306897	0.64	0.72	1
Nadk	0.167424	0.305668	0.6	0.52	1
Taf13	0.142937	0.305482	0.54	0.4	1
Kmt2c	0.121199	0.304468	0.48	0.24	1
Pfkfb3	0.165608	0.303718	0.26	0.16	1
Zfp451	0.0354724	0.303247	0.32	0.08	1
Dcun1d1	0.0195323	0.30324	0.46	0.32	1
Slc7a11	0.231004	0.3017	0.22	0.2	1
Adnp	0.162608	0.301696	0.44	0.28	1
Lpp	0.469432	0.301008	0.5	0.4	1
Gdf15	0.166049	0.300829	0.06	0	1
Cebpb	0.63895	0.30073	0.74	0.64	1
Rlf	0.170785	0.299457	0.34	0.2	1
Plekhf2	0.171215	0.299361	0.52	0.36	1
Pcyt1a	0.142201	0.298796	0.24	0.28	1
Slc25a1	0.0405919	0.298388	0.44	0.2	1
Mia3	0.213624	0.298371	0.64	0.44	1
Malat1	0.333625	0.297014	1	0.96	1
Emp1	0.632385	0.29687	0.34	0.28	1
Npc1	0.509436	0.296827	0.36	0.28	1
Socs2	0.467956	0.296075	0.22	0.24	1
Safb2	0.240912	0.295546	0.54	0.36	1
Pot1b	0.0994438	0.295291	0.3	0.12	1
Hnrnpu	0.185697	0.294572	0.94	0.84	1
Rnaseh2c	0.0712051	0.294492	0.76	0.72	1
Msn	0.417098	0.294252	0.98	1	1
Birc6	0.234162	0.294145	0.62	0.48	1
Id3	0.0729745	0.293879	0.36	0.12	1
Taok1	0.493757	0.293644	0.6	0.52	1
Gpr141	0.185663	0.293537	0.3	0.12	1
Fus	0.213265	0.292781	0.82	0.8	1
Mycbp2	0.517789	0.292642	0.52	0.52	1
Ptafr	0.595661	0.292596	0.48	0.44	1
Ptbp3	0.227795	0.29206	0.92	0.88	1
Cxcr2	0.166049	0.291977	0.06	0	1
Ctnnd1	0.217639	0.291848	0.32	0.16	1
Mark3	0.180517	0.291675	0.48	0.32	1
Grasp	0.515035	0.291228	0.38	0.32	1
Lin7c	0.150733	0.291198	0.48	0.36	1
Cul2	0.0403857	0.291103	0.28	0.08	1
Rab20	0.129243	0.291045	0.2	0.04	1
Slc15a3	0.376128	0.291043	0.54	0.48	1
Gatad2b	0.131698	0.290929	0.4	0.36	1
Treml4	0.167132	0.290611	0.16	0.04	1
Dstn	0.314933	0.288912	0.86	0.88	1
Snap29	0.0268595	0.288296	0.38	0.16	1
Clec2d	0.474999	0.288122	0.46	0.4	1
Trps1	0.204077	0.288089	0.66	0.68	1
Lfng	0.316441	0.287824	0.38	0.24	1
Ranbp9	0.0396855	0.287739	0.42	0.16	1
Atrx	0.300802	0.287332	0.88	0.76	1
Acod1	0.28152	0.287326	0.04	0	1
Kif5b	0.157001	0.286996	0.8	0.8	1
Kif15	0.245638	0.286966	0.24	0.12	1
Rps15	0.102639	0.2869	1	1	1
Plaur	0.145576	0.284613	0.46	0.56	1
Top2a	0.441382	0.284304	0.34	0.36	1
Ccdc88a	0.545885	0.284126	0.68	0.56	1
Taf15	0.164477	0.283558	0.56	0.52	1
Yrdc	0.126762	0.283148	0.44	0.24	1
Bcl2a1d	0.428804	0.282924	0.82	0.8	1
Agtpbp1	0.113613	0.282442	0.34	0.16	1
1810026B05Rik	0.0838059	0.282207	0.26	0.12	1
Eif3j1	0.172147	0.281682	0.62	0.52	1
Atf3	0.117621	0.281666	0.78	0.56	1
Camk2d	0.439471	0.281281	0.4	0.28	1
Man1a2	0.193105	0.280692	0.4	0.36	1
Matr3	0.282303	0.280153	0.62	0.56	1
Taf10	0.0338396	0.280067	0.9	0.96	1
Hectd1	0.302774	0.279962	0.56	0.6	1
Itgb5	0.0775681	0.279868	0.24	0.28	1
Prkcb	0.12771	0.277856	0.32	0.2	1
Fam107b	0.350196	0.277451	0.56	0.4	1
Rnf2	0.137471	0.277347	0.18	0.04	1
Clcn3	0.0813775	0.277175	0.38	0.32	1
Gt(ROSA)26Sor	0.148301	0.277158	0.36	0.16	1
Lmna	0.12834	0.277115	0.58	0.72	1
Ints6	0.326311	0.277015	0.28	0.2	1
Cd300c2	0.716851	0.276921	0.84	0.8	1
Eif1a	0.227814	0.276719	0.62	0.68	1
Ifitm2	0.0341277	0.275784	0.88	1	1
Cd9	0.407239	0.275135	0.6	0.68	1
Rab2a	0.0566652	0.275123	0.88	0.92	1
Rbm4b	0.215644	0.275094	0.34	0.16	1
Pdzd8	0.0638717	0.273979	0.3	0.16	1
Rbck1	0.0036758	0.273577	0.5	0.48	1
Camkk2	0.253365	0.273438	0.34	0.24	1
Eif3g	0.256693	0.273325	0.84	0.68	1
Mbp	0.257383	0.273209	0.54	0.36	1
Emd	0.260298	0.273048	0.74	0.6	1
Srsf2	0.297565	0.27274	0.9	0.8	1
Asap1	0.0307389	0.272572	0.62	0.68	1
Ddt	0.186567	0.272455	0.54	0.64	1
Nup98	0.259593	0.272276	0.46	0.44	1
Psmd12	0.168196	0.272255	0.6	0.4	1
Abi1	0.554388	0.272216	0.7	0.6	1
Ccl22	0.691884	0.272035	0.12	0.12	1
Icam1	0.368476	0.271814	0.48	0.52	1
Eif5	0.0813853	0.271535	0.92	0.96	1
Cyfip2	0.454116	0.271512	0.36	0.24	1
Calm1	0.896276	0.271492	1	1	1
Pgk1	0.432741	0.270146	0.88	0.84	1
B2m	0.796975	0.269939	1	1	1
Kpna4	0.549389	0.26986	0.7	0.6	1
Dock5	0.0314523	0.269841	0.26	0.04	1
Ago2	0.222988	0.269152	0.62	0.52	1
Celf2	0.0841297	0.269124	0.7	0.72	1
Aebp2	0.483762	0.268636	0.42	0.36	1
Shoc2	0.166643	0.267688	0.44	0.44	1
Rnh1	0.156634	0.26759	0.88	0.96	1
Srpk2	0.084452	0.267359	0.26	0.08	1
Myo1c	0.283852	0.26734	0.52	0.4	1
Rbbp6	0.00924832	0.267284	0.52	0.68	1
Olr1	0.0991968	0.26707	0.06	0.04	1
Smad7	0.57702	0.266724	0.52	0.4	1
Lrg1	0.280061	0.266389	0.12	0.16	1
Samd9l	0.190848	0.265599	0.4	0.2	1
Nampt	0.27411	0.265577	0.56	0.4	1
Sfpq	0.213509	0.264788	0.84	0.92	1
Eef2	0.410858	0.26442	1	1	1
Phip	0.0491161	0.263845	0.56	0.56	1
Tpp1	0.424262	0.263781	0.5	0.4	1
Slmap	0.118464	0.26319	0.36	0.16	1
Mmp25	0.605907	0.263014	0.16	0.12	1
Arfgef1	0.176556	0.262742	0.48	0.44	1
Epsti1	0.348898	0.262716	0.74	0.88	1
Smc4	0.219047	0.262551	0.58	0.64	1
Marcks	0.683425	0.262454	0.94	0.92	1
Bccip	0.0575689	0.262163	0.46	0.32	1
Ddhd1	0.313549	0.261956	0.4	0.28	1
CAAA01118383.1	0.199013	0.261885	0.56	0.36	1
Eif3c	0.257814	0.261219	0.9	0.88	1
Wbp11	0.246405	0.260586	0.64	0.52	1
Phf3	0.44577	0.26007	0.54	0.44	1
Flvcr1	0.164559	0.2585	0.34	0.2	1
Hnrnph3	0.192189	0.25818	0.3	0.16	1
Etf1	0.435723	0.257865	0.8	0.72	1
Tle4	0.24367	0.25761	0.42	0.24	1
Luc7l2	0.371544	0.257477	0.84	0.8	1
Kdm6b	0.482864	0.256902	0.72	0.68	1
Zfp292	0.613067	0.256821	0.38	0.32	1
Runx2	0.253806	0.256819	0.14	0.04	1
Rpl35	0.141264	0.256407	1	1	1
Man2a1	0.24744	0.256214	0.52	0.48	1
Fam76b	0.199313	0.256176	0.4	0.24	1
Pik3cb	0.081735	0.255999	0.5	0.28	1
Ncapg2	0.379396	0.255681	0.26	0.16	1
Ptma	0.619846	0.255589	1	1	1
Olfr889	0.28152	0.255519	0.04	0	1
Clk1	0.554249	0.25506	0.66	0.64	1
Basp1	0.510752	0.254886	0.82	0.8	1
Bcl2a1a	0.818716	0.254864	0.52	0.48	1
AI506816	0.291711	0.254572	0.44	0.28	1
Bambi	0.163203	0.254069	0.18	0.04	1
Jpt1	0.219831	0.253504	0.96	0.92	1
Slc38a1	0.103215	0.252777	0.66	0.72	1
Mef2a	0.148057	0.252361	0.62	0.72	1
Smim3	0.0935911	0.251777	0.4	0.16	1
Lxn	0.122725	0.251468	0.32	0.2	1
Ttc14	0.19052	0.251088	0.42	0.32	1
Ceacam1	0.138716	0.251015	0.18	0.04	1
Smim19	0.200199	0.250965	0.4	0.24	1
Anxa5	0.476424	0.250807	0.94	0.96	1
Ifi204	0.74839	0.250512	0.28	0.2	1
Dek	0.278203	0.25044	0.86	0.92	1
Dazap2	0.220502	0.250261	0.98	0.96	1
Snhg12	0.104861	0.249675	0.36	0.32	1
Otulin	0.361149	0.249229	0.52	0.44	1
Prpf6	0.0991493	0.249175	0.38	0.16	1
Nfat5	0.248807	0.248781	0.32	0.16	1
Heg1	0.0600721	0.248366	0.1	0	1
Filip1l	0.423934	0.24835	0.56	0.4	1
Phlpp1	0.195767	0.248263	0.38	0.2	1
Dgat2	0.00793059	0.248054	0.18	0	1
Ccdc117	0.0872015	0.247845	0.36	0.2	1
Irf9	0.107546	0.247373	0.44	0.36	1
Ppp1r2	0.306341	0.247252	0.72	0.72	1
Hexa	0.0831798	0.246789	0.84	0.92	1
Cxcl10	0.447188	0.246757	0.12	0.04	1
Rusc1	0.038869	0.246225	0.26	0.04	1
Elovl1	0.212924	0.24621	0.58	0.44	1
Syap1	0.192306	0.246119	0.32	0.2	1
Lsm12	0.108258	0.245933	0.78	0.76	1
Rgcc	0.588139	0.245749	0.18	0.24	1
Cd33	0.500046	0.245576	0.18	0.12	1
Slc25a24	0.291331	0.245491	0.38	0.28	1
Rnf4	0.313151	0.245297	0.56	0.44	1
Usf2	0.527115	0.24491	0.78	0.72	1
Zfp52	0.0783846	0.244707	0.28	0.08	1
Arl5a	0.149309	0.244689	0.52	0.56	1
Srd5a3	0.0902088	0.244173	0.38	0.2	1
Ythdf2	0.106941	0.243808	0.48	0.24	1
Egr2	0.17396	0.243524	0.24	0.08	1
Prkar2a	0.0470976	0.243337	0.66	0.72	1
Ankrd33b	0.4655	0.243336	0.12	0.04	1
Lmnb1	0.222363	0.243122	0.6	0.68	1
Srrm2	0.171507	0.24276	0.82	0.84	1
Tnfrsf12a	0.0907641	0.242411	0.28	0.16	1
Gda	0.713182	0.242088	0.56	0.6	1
Mefv	0.400842	0.241938	0.18	0.12	1
Npm1	0.459796	0.241551	1	1	1
Abcg1	0.313308	0.241029	0.7	0.8	1
Hpse	0.199824	0.240844	0.2	0.08	1
Got1	0.157186	0.24061	0.74	0.84	1
Dynll2	0.224232	0.240456	0.7	0.8	1
Grk2	0.430644	0.24029	0.86	0.8	1
Cd63	0.893573	0.240053	0.36	0.36	1
Mmp19	0.690113	0.240048	0.36	0.4	1
Ncoa4	0.19997	0.239912	0.32	0.28	1
Map1lc3b	0.329087	0.239795	0.98	1	1
Galnt11	0.286288	0.239179	0.36	0.24	1
Phf5a	0.342563	0.239001	0.74	0.64	1
Hpgd	0.243965	0.238821	0.12	0.04	1
Ncor1	0.0180807	0.238497	0.7	0.84	1
Glrx2	0.250153	0.238316	0.7	0.6	1
Dctn4	0.164896	0.238312	0.54	0.32	1
Capzb	0.166525	0.238264	1	0.96	1
Cytip	0.410791	0.238047	0.94	0.96	1
Rgl1	0.367404	0.237896	0.18	0.12	1
Hnrnpab	0.234456	0.237845	0.98	0.92	1
Smim13	0.037337	0.237712	0.26	0.04	1
Hexim1	0.281085	0.237418	0.32	0.24	1
Sucla2	0.0856102	0.237378	0.44	0.24	1
Chka	0.106608	0.237211	0.34	0.16	1
Csgalnact2	0.238007	0.236982	0.46	0.32	1
Pxk	0.175564	0.236863	0.4	0.32	1
Ufd1	0.0490963	0.236527	0.52	0.24	1
Setd3	0.147605	0.236413	0.66	0.48	1
Arglu1	0.53564	0.235864	0.72	0.72	1
Mdh2	0.526014	0.23578	0.86	0.88	1
Klf10	0.174893	0.23577	0.3	0.2	1
Clic4	0.481137	0.235396	0.78	0.8	1
Nsd2	0.301453	0.235124	0.44	0.28	1
Pex7	0.278419	0.234975	0.42	0.28	1
Zfp106	0.105935	0.234972	0.72	0.8	1
Tmpo	0.631009	0.234837	0.58	0.56	1
Kat6a	0.375531	0.234819	0.42	0.4	1
Sqstm1	0.0367764	0.234299	0.58	0.76	1
Tmed9	0.588761	0.23428	0.9	0.84	1
Hist1h4d	0.127155	0.233758	0.12	0.12	1
Pmaip1	0.495698	0.233452	0.64	0.76	1
Ube2e3	0.101625	0.233433	0.72	0.76	1
Larp1	0.351485	0.233276	0.7	0.56	1
Zranb1	0.188026	0.233224	0.28	0.16	1
Map3k2	0.15312	0.233104	0.46	0.24	1
Cpne3	0.371898	0.232611	0.7	0.64	1
Carnmt1	0.270052	0.232494	0.4	0.24	1
Tmem50b	0.133859	0.231885	0.52	0.28	1
Nsmce4a	0.0678511	0.23106	0.68	0.4	1
Tspan13	0.318729	0.230945	0.6	0.6	1
Mapre1	0.0680916	0.230864	0.8	0.88	1
Ssna1	0.00161905	0.230837	0.6	0.72	1
Rsrc2	0.152607	0.230288	0.58	0.56	1
Cap1	0.0902356	0.230255	0.8	0.88	1
Zup1	0.0652281	0.230244	0.28	0.08	1
Csnk1e	0.0843161	0.230227	0.52	0.4	1
Eloa	0.198229	0.230128	0.54	0.36	1
Gigyf2	0.0424669	0.229656	0.32	0.2	1
Sf3b4	0.0583604	0.229173	0.38	0.24	1
Hnrnph2	0.343051	0.228263	0.76	0.6	1
Per1	0.169542	0.227821	0.24	0.08	1
Tubb4b	0.297503	0.227672	0.6	0.64	1
Rbm42	0.399787	0.226906	0.64	0.52	1
Idh3b	0.252099	0.226675	0.64	0.44	1
Utp18	0.0889318	0.22665	0.4	0.16	1
Arhgef10l	0.0828816	0.226649	0.26	0.08	1
Naa15	0.0871624	0.226427	0.5	0.24	1
Anp32e	0.30638	0.226236	0.7	0.72	1
Cnbp	0.300031	0.226206	0.86	0.84	1
Tapbp	0.491193	0.226192	0.84	0.8	1
Nras	0.248679	0.226157	0.68	0.48	1
Smg7	0.146004	0.225954	0.42	0.24	1
Stk40	0.385628	0.225711	0.5	0.36	1
Cdc42bpb	0.251561	0.225192	0.34	0.24	1
Slk	0.113024	0.225062	0.88	0.68	1
Trmt61b	0.119375	0.224838	0.24	0.08	1
Arih1	0.261122	0.224826	0.64	0.56	1
Atp2b4	0.13262	0.224584	0.14	0.04	1
Parl	0.42345	0.224492	0.56	0.44	1
Cdkn2d	0.439787	0.223839	0.46	0.32	1
Notch2	0.231977	0.22365	0.32	0.32	1
Purb	0.276587	0.223409	0.9	0.88	1
Arid5b	0.447545	0.223166	0.24	0.12	1
Rab11fip1	0.251574	0.222603	0.46	0.44	1
Bcl7c	0.0364404	0.222373	0.66	0.72	1
Tspan5	0.194043	0.221974	0.22	0.08	1
Cisd2	0.347064	0.221838	0.82	0.76	1
H2-Q10	0.597306	0.221824	0.1	0.04	1
Arhgap27	0.0889934	0.221758	0.22	0.04	1
Eif4g2	0.495841	0.221614	0.98	0.96	1
Rasgef1b	0.00793059	0.220509	0.18	0	1
Glyr1	0.363403	0.220501	0.68	0.52	1
BC005561	0.139552	0.220363	0.26	0.08	1
Akap8	0.267704	0.220164	0.26	0.16	1
Cyb5r3	0.548626	0.219808	0.64	0.56	1
Eif4a1	0.311995	0.219657	0.98	1	1
Nr1h3	0.416733	0.219601	0.12	0.04	1
Sptan1	0.472546	0.21915	0.5	0.44	1
Ift52	0.0625812	0.218915	0.36	0.12	1
Errfi1	0.367756	0.218462	0.4	0.32	1
Noct	0.289904	0.218435	0.42	0.24	1
Vps4a	0.125458	0.218389	0.38	0.16	1
Ddx17	0.397723	0.217571	0.7	0.56	1
Sptssa	0.457159	0.21718	0.84	0.76	1
Btbd9	0.288611	0.216774	0.34	0.2	1
Uap1l1	0.526561	0.216692	0.44	0.32	1
Gm14636	0.134783	0.216615	0.18	0.04	1
Spint2	0.284006	0.216517	0.26	0.28	1
Atp6v0c	0.786023	0.216501	0.98	1	1
Akap8l	0.0435147	0.216484	0.24	0.04	1
Nbeal1	0.125584	0.21626	0.44	0.4	1
Cdk17	0.177971	0.216031	0.3	0.12	1
Rufy1	0.162398	0.215974	0.32	0.24	1
Gga1	0.200355	0.215547	0.46	0.36	1
Ddx60	0.0600721	0.215545	0.1	0	1
Zfp207	0.0225475	0.215309	0.6	0.64	1
Pik3r1	0.420361	0.215109	0.56	0.4	1
Fnip2	0.731739	0.214976	0.2	0.2	1
Bhlhe40	0.685774	0.214434	0.38	0.28	1
Cks2	0.111791	0.214402	0.48	0.52	1
Setd5	0.42172	0.213826	0.4	0.4	1
Plet1	0.40581	0.213574	0.08	0.04	1
Klhdc3	0.201508	0.213486	0.24	0.2	1
Il10	0.166049	0.213358	0.06	0	1
Tmem259	0.338074	0.21333	0.56	0.4	1
Ndufa5	0.131714	0.21331	0.72	0.72	1
Hspb11	0.186932	0.213279	0.42	0.44	1
Odc1	0.173071	0.213217	0.5	0.6	1
C330007P06Rik	0.255424	0.213185	0.36	0.2	1
Banf1	0.087172	0.212845	0.76	0.8	1
Rbm27	0.209473	0.212823	0.4	0.32	1
Ist1	0.417969	0.212581	0.4	0.36	1
Rap2c	0.276067	0.212274	0.42	0.4	1
Ubp1	0.167602	0.21223	0.48	0.36	1
Spag9	0.106482	0.211905	0.84	0.88	1
Foxn2	0.0639483	0.211885	0.36	0.4	1
Ipmk	0.343537	0.211833	0.3	0.16	1
Hcar2	0.525088	0.211586	0.1	0.08	1
Rnf130	0.37132	0.21154	0.76	0.8	1
Fam91a1	0.127841	0.211382	0.34	0.24	1
Cx3cr1	0.0600721	0.211367	0.1	0	1
Slc49a4	0.287908	0.210885	0.26	0.12	1
Gm43813	0.54193	0.21086	0.12	0.08	1
Atp2a2	0.600858	0.209973	0.62	0.56	1
Tnfrsf23	0.0181259	0.209552	0.1	0.28	1
Fes	0.131046	0.209389	0.68	0.68	1
Hmbox1	0.0901799	0.209213	0.26	0.08	1
Plekhm3	0.0251789	0.208898	0.4	0.4	1
Zfand5	0.574869	0.208868	0.76	0.72	1
Ctbp1	0.190321	0.208765	0.8	0.6	1
Gm43936	0.0600721	0.20859	0.1	0	1
Polr2d	0.0867633	0.208574	0.28	0.08	1
Rilpl2	0.233968	0.208423	0.5	0.44	1
Fam117b	0.486032	0.20834	0.44	0.44	1
Il10ra	0.21905	0.208327	0.3	0.16	1
Creb1	0.244226	0.208202	0.56	0.36	1
Wdr37	0.113839	0.208043	0.18	0.04	1
Son	0.529646	0.207966	0.94	0.92	1
Mgat2	0.492216	0.207574	0.74	0.68	1
Hax1	0.592143	0.20749	0.34	0.28	1
Rybp	0.255365	0.207468	0.34	0.28	1
Sumo1	0.541395	0.207291	0.94	0.92	1
Ube2b	0.573032	0.207229	0.94	0.88	1
Gmds	0.135296	0.206962	0.32	0.12	1
Adar	0.145578	0.206836	0.26	0.08	1
Brap	0.388024	0.206527	0.42	0.32	1
Pdha1	0.385177	0.206196	0.38	0.32	1
2410004B18Rik	0.397337	0.206017	0.34	0.24	1
Tcf4	0.306508	0.205978	0.46	0.4	1
Rela	0.189492	0.205947	0.56	0.6	1
Cxcr4	0.350483	0.205409	0.48	0.4	1
Eif3h	0.074237	0.205246	0.98	1	1
Cd86	0.416199	0.204559	0.84	0.72	1
Spc25	0.153375	0.204467	0.24	0.12	1
Prr5l	0.126741	0.204337	0.32	0.12	1
Jmjd1c	0.406567	0.204094	0.42	0.32	1
Sacs	0.160187	0.203848	0.18	0.04	1
Apc	0.400454	0.203573	0.36	0.32	1
Mrpl55	0.13116	0.203523	0.38	0.16	1
Nudt4	0.479424	0.20351	0.48	0.44	1
Smim7	0.37674	0.203133	0.54	0.4	1
Plk3	0.536966	0.203114	0.34	0.24	1
Napg	0.265003	0.203075	0.46	0.4	1
Gcnt2	0.702732	0.20287	0.4	0.32	1
Nfe2l2	0.494887	0.202562	0.72	0.76	1
Ctbs	0.0706115	0.202528	0.3	0.08	1
Ptk2b	0.475913	0.202357	0.5	0.36	1
Yipf5	0.120078	0.201754	0.38	0.28	1
Eprs	0.0828989	0.201732	0.52	0.56	1
Gsk3b	0.296799	0.201715	0.52	0.52	1
Fam126b	0.131846	0.201681	0.2	0.04	1
Slc35b4	0.172535	0.201423	0.16	0.04	1
Tbc1d20	0.120441	0.201154	0.5	0.4	1
Klf3	0.270756	0.201072	0.52	0.56	1
Cybc1	0.58906	0.200931	0.58	0.48	1
Rps12	0.157847	0.200734	1	1	1
Clec2i	0.272692	0.200679	0.22	0.08	1
Hspe1	0.811109	0.200265	0.98	0.96	1
Slc25a33	0.0117502	0.200202	0.26	0.04	1
Prr14l	0.167487	0.200051	0.24	0.08	1
Ptbp1	0.599142	0.199924	0.74	0.64	1
Sin3b	0.353662	0.199664	0.88	0.76	1
Tmem192	0.131972	0.199414	0.32	0.24	1
Sh3pxd2a	0.168159	0.199277	0.16	0.04	1
Tra2a	0.580878	0.199044	0.76	0.68	1
Acer3	0.265183	0.199032	0.76	0.68	1
Mrps18a	0.358988	0.198925	0.5	0.44	1
Zfand2a	0.375305	0.198591	0.24	0.12	1
Sec61g	0.21852	0.198582	0.98	1	1
Mrps34	0.212145	0.19841	0.52	0.32	1
Slc39a1	0.578084	0.198098	0.48	0.36	1
Slc45a4	0.726828	0.197962	0.26	0.2	1
Slc3a2	0.395287	0.197815	0.9	0.96	1
H3f3b	0.536232	0.197724	1	1	1
Bcl2l13	0.0781096	0.197603	0.26	0.08	1
Maz	0.425674	0.19727	0.62	0.48	1
Gm17092	0.602688	0.197213	0.14	0.08	1
Myo1e	0.539246	0.197088	0.16	0.08	1
Smarcal1	0.179697	0.196888	0.16	0.04	1
Cd69	0.176707	0.196654	0.18	0.04	1
2310001H17Rik	0.286309	0.196434	0.22	0.2	1
Ccni	0.674203	0.196253	0.72	0.68	1
Aimp1	0.624537	0.19619	0.8	0.72	1
Ddr1	0.0132237	0.196089	0.16	0	1
Tsc22d2	0.107658	0.195914	0.32	0.32	1
Ccnd3	0.449056	0.195758	0.78	0.68	1
Slc11a1	0.154039	0.195451	0.36	0.44	1
Dcn	0.329209	0.19531	0.36	0.28	1
Il1rap	0.301669	0.195096	0.16	0.08	1
Birc2	0.904563	0.194909	0.36	0.32	1
Cxcl16	0.0285301	0.194382	0.66	0.84	1
Cbx1	0.248377	0.194159	0.68	0.48	1
Cish	0.157627	0.193768	0.28	0.12	1
Ipo9	0.137837	0.193693	0.28	0.12	1
Smg1	0.503425	0.19353	0.4	0.36	1
Dmtf1	0.291506	0.193307	0.18	0.12	1
Gm35853	0.383783	0.19324	0.16	0.08	1
Furin	0.104651	0.193057	0.58	0.64	1
Atp5g1	0.20676	0.192886	0.9	0.96	1
Pmepa1	0.7093	0.192813	0.38	0.32	1
Dusp16	0.817573	0.192751	0.3	0.24	1
Nfkbid	0.67157	0.192681	0.42	0.32	1
Inpp5d	0.405867	0.192648	0.74	0.72	1
Sh3bp5	0.207675	0.19253	0.08	0.04	1
Sp100	0.792623	0.192423	0.58	0.52	1
Hmgn2	0.146711	0.192358	0.52	0.6	1
Ccl17	0.712586	0.192216	0.08	0.04	1
Nxf1	0.460369	0.192175	0.4	0.32	1
Cd80	0.267596	0.192058	0.28	0.12	1
Spint1	0.324928	0.191987	0.32	0.2	1
Gtf2a1	0.267457	0.191918	0.38	0.36	1
Hmgcl	0.356279	0.19181	0.56	0.48	1
Tlr7	0.0363305	0.191733	0.12	0	1
Nusap1	0.640376	0.191396	0.24	0.2	1
Msl1	0.225361	0.191277	0.52	0.52	1
Aprt	0.042353	0.191235	0.72	0.92	1
Dync1li1	0.302294	0.19121	0.44	0.36	1
Synpo2	0.478216	0.191096	0.08	0.04	1
Gnb4	0.462407	0.191035	0.14	0.2	1
Cep135	0.0132237	0.19075	0.16	0	1
Pten	0.424061	0.190435	0.82	0.8	1
Apoc1	0.166049	0.190308	0.06	0	1
Vkorc1	0.378179	0.190061	0.44	0.4	1
Nlk	0.211907	0.189846	0.22	0.08	1
Setd2	0.517666	0.189845	0.52	0.4	1
H2-Q6	0.411141	0.189781	0.34	0.2	1
Dnajc14	0.193561	0.189744	0.4	0.2	1
Gm8251	0.0550643	0.189579	0.16	0.12	1
Adam8	0.161425	0.189215	0.5	0.6	1
Cep192	0.124246	0.18919	0.26	0.08	1
Gm5547	0.335303	0.18911	0.26	0.12	1
Slc5a3	0.552937	0.189054	0.28	0.24	1
Mtor	0.213262	0.188593	0.28	0.12	1
Cyth3	0.780154	0.188523	0.36	0.28	1
Cdc42ep3	0.52067	0.188511	0.26	0.16	1
Hnrnpul1	0.229398	0.188203	0.5	0.48	1
Gsk3a	0.299996	0.188177	0.48	0.32	1
Specc1	0.441184	0.188007	0.32	0.2	1
Asprv1	0.49599	0.187974	0.02	0	1
Sinhcaf	0.549872	0.187901	0.34	0.28	1
Faap100	0.175852	0.187792	0.26	0.12	1
Ubxn4	0.64199	0.187741	0.76	0.72	1
Ptdss1	0.405026	0.187542	0.24	0.12	1
Gm49774	0.0282229	0.187243	0.26	0.04	1
Maff	0.26655	0.187185	0.28	0.12	1
Fnip1	0.394978	0.187	0.44	0.28	1
Map3k3	0.50901	0.186969	0.26	0.16	1
C9orf72	0.296111	0.186713	0.24	0.12	1
9130401M01Rik	0.194744	0.186681	0.4	0.32	1
Hspa9	0.409177	0.186631	0.6	0.56	1
Trappc3	0.290505	0.186393	0.5	0.44	1
Fam234a	0.0845504	0.186383	0.32	0.28	1
Gm7072	0.123191	0.186295	0.22	0.08	1
Mtdh	0.149923	0.186284	0.62	0.72	1
Mrpl53	0.292088	0.186283	0.42	0.28	1
Prr13	0.521379	0.186234	0.82	0.84	1
Mfap1a	0.0805904	0.186225	0.26	0.08	1
Rasa4	0.367399	0.186133	0.28	0.24	1
Dtymk	0.484124	0.185845	0.54	0.4	1
Clptm1	0.332239	0.185817	0.54	0.36	1
Mepce	0.441903	0.185802	0.26	0.2	1
Thap2	0.154092	0.18559	0.46	0.24	1
Cul3	0.365345	0.185532	0.66	0.72	1
Zbtb20	0.624521	0.185337	0.5	0.44	1
Arhgap39	0.297115	0.18524	0.24	0.12	1
P4ha1	0.551321	0.184747	0.5	0.4	1
Ndnf	0.613843	0.184559	0.22	0.16	1
Hist1h2ae	0.299597	0.184493	0.16	0.16	1
Gla	0.405059	0.184478	0.24	0.24	1
Arih2	0.631563	0.184454	0.42	0.4	1
Parvg	0.302953	0.18429	0.32	0.16	1
Dguok	0.191978	0.184058	0.54	0.32	1
Tdp1	0.00793059	0.183986	0.18	0	1
Hspa14	0.388223	0.183484	0.64	0.56	1
Nrbf2	0.211394	0.183388	0.34	0.28	1
Pvr	0.277309	0.183188	0.32	0.28	1
Pigm	0.37605	0.18308	0.14	0.08	1
Nkapd1	0.186797	0.183057	0.3	0.12	1
Rsbn1	0.219018	0.182887	0.38	0.2	1
Trem1	0.251511	0.182644	0.06	0.08	1
Rnpepl1	0.493632	0.182471	0.46	0.32	1
Marf1	0.258749	0.18235	0.42	0.24	1
Atr	0.939328	0.182333	0.14	0.16	1
Cmtm6	0.247691	0.182299	0.6	0.64	1
Rhof	0.0132237	0.182257	0.16	0	1
Madd	0.118821	0.182145	0.56	0.56	1
Dse	0.363958	0.181594	0.28	0.24	1
Sephs1	0.0362001	0.181565	0.26	0.04	1
Specc1l	0.186194	0.18121	0.32	0.24	1
Rbm34	0.258888	0.181133	0.24	0.16	1
Glrx	0.79174	0.180836	0.62	0.56	1
Nacc1	0.125563	0.180568	0.28	0.12	1
Fkbp1a	0.115208	0.180467	0.78	0.88	1
Ubc	0.592436	0.180192	1	1	1
Mafk	0.333595	0.180081	0.32	0.24	1
Ly6i	0.586021	0.179864	0.1	0.04	1
Gna13	0.0688257	0.179483	0.7	0.84	1
Snhg1	0.13757	0.179475	0.58	0.72	1
Mia2	0.497236	0.179269	0.86	0.8	1
Arl8b	0.414035	0.179139	0.54	0.48	1
Mfge8	0.230902	0.178996	0.32	0.16	1
Entpd1	0.553669	0.178858	0.4	0.32	1
Diaph2	0.53404	0.178831	0.4	0.32	1
Ncl	0.634729	0.17873	0.92	0.88	1
Mpp7	0.510854	0.178719	0.22	0.2	1
Srek1	0.167793	0.178712	0.54	0.32	1
Ubap2	0.437007	0.178576	0.22	0.16	1
Slfn8	0.166049	0.178371	0.06	0	1
Erh	0.0354314	0.17803	0.44	0.48	1
Zfand3	0.657926	0.177996	0.74	0.64	1
Pcif1	0.225504	0.177931	0.46	0.36	1
Atp6v0b	0.646757	0.177919	0.98	0.96	1
Rpl9-ps6	0.29148	0.177639	0.5	0.44	1
F7	0.368851	0.177198	0.2	0.16	1
Fbh1	0.182392	0.177039	0.3	0.2	1
Psmd4	0.466337	0.176945	0.88	0.84	1
Fam241a	0.206811	0.176938	0.34	0.24	1
Golim4	0.232823	0.176845	0.24	0.16	1
Mrpl33	0.337703	0.176725	0.96	0.96	1
Thbd	0.24086	0.1766	0.12	0.08	1
Phf11d	0.556917	0.176163	0.22	0.12	1
Myo1g	0.473986	0.176081	0.68	0.68	1
Dnajc4	0.370478	0.176059	0.48	0.32	1
Tbc1d4	0.937313	0.176022	0.36	0.32	1
Il7r	0.789717	0.175828	0.34	0.32	1
Rab2b	0.0219512	0.175758	0.14	0	1
Mcoln1	0.0132237	0.175642	0.16	0	1
Zdhhc18	0.282629	0.175633	0.18	0.12	1
Spcs2	0.461287	0.1751	0.82	0.84	1
Sc5d	0.00793059	0.175063	0.18	0	1
Fam53b	0.187857	0.175042	0.24	0.2	1
Elk3	0.396354	0.17502	0.3	0.16	1
Lsm5	0.418423	0.174995	0.68	0.72	1
Slc30a7	0.364359	0.174991	0.4	0.24	1
Ccr5	0.918621	0.174817	0.6	0.56	1
Gbp5	0.0363305	0.174656	0.12	0	1
Ero1l	0.443086	0.174598	0.38	0.28	1
Jak2	0.884943	0.174448	0.6	0.56	1
Ndufb8	0.0966254	0.174321	0.9	0.96	1
Clip1	0.325103	0.174287	0.34	0.28	1
Ywhag	0.553993	0.17419	0.76	0.76	1
Rbm39	0.21579	0.174103	0.9	0.96	1
Zeb2os	0.390077	0.173835	0.34	0.2	1
Irak2	0.566011	0.173626	0.22	0.16	1
Soat1	0.573479	0.173455	0.74	0.64	1
Rnf169	0.365448	0.173196	0.3	0.16	1
Kif22	0.266532	0.172863	0.16	0.04	1
Med15	0.244007	0.172775	0.48	0.28	1
Pcgf5	0.163852	0.172743	0.42	0.56	1
Sh3kbp1	0.499838	0.172735	0.68	0.6	1
Wdr75	0.119642	0.17268	0.2	0.04	1
Prr14	0.500053	0.17265	0.24	0.16	1
Rnf150	0.436038	0.172591	0.26	0.28	1
Smc1a	0.470123	0.17256	0.76	0.64	1
Irf7	0.843232	0.172469	0.24	0.2	1
Tvp23b	0.335937	0.172453	0.3	0.2	1
Cwf19l2	0.30964	0.172417	0.3	0.16	1
Uty	0.0839956	0.172025	0.22	0.04	1
Rdx	0.583572	0.17197	0.7	0.68	1
Pip4p1	0.346235	0.171922	0.36	0.28	1
Ttc9c	0.307902	0.171699	0.36	0.28	1
H2-M3	0.15308	0.171472	0.58	0.64	1
Rpl38	0.285359	0.171436	1	1	1
Peli1	0.191862	0.17112	0.38	0.4	1
Zmym5	0.289745	0.171039	0.28	0.32	1
Krcc1	0.560406	0.170834	0.66	0.56	1
Spsb2	0.217418	0.17071	0.18	0.12	1
Eif1ax	0.0194432	0.170666	0.7	0.8	1
Sort1	0.360048	0.170581	0.08	0.08	1
Ppp1ca	0.229527	0.170575	1	0.96	1
Aurkaip1	0.463721	0.17052	0.84	0.8	1
Dyrk2	0.332945	0.170515	0.24	0.12	1
Cuedc2	0.37926	0.170471	0.68	0.64	1
Uqcrc2	0.615342	0.17034	0.72	0.64	1
Csf2rb	0.29499	0.170328	0.66	0.76	1
Adora2b	0.224315	0.170291	0.1	0.04	1
Naa35	0.291441	0.170286	0.32	0.24	1
Cd300e	1	0.170162	0.04	0.04	1
Rps25	0.186108	0.169918	1	1	1
Zfp36l1	0.598454	0.169807	0.76	0.8	1
Nupr1	0.41168	0.169795	0.5	0.6	1
Ckap5	0.254793	0.169784	0.34	0.32	1
Nol4l	0.538757	0.169622	0.06	0.04	1
Cyp27a1	0.137062	0.169412	0.18	0.08	1
Rab11fip2	0.195833	0.169283	0.16	0.04	1
Abl2	0.293178	0.169045	0.26	0.12	1
Pacs2	0.380706	0.169044	0.5	0.4	1
Macf1	0.0804674	0.168848	0.64	0.8	1
Rps19bp1	0.354421	0.168836	0.42	0.32	1
Herpud2	0.364468	0.168559	0.32	0.2	1
Kansl1l	0.225344	0.168447	0.1	0.12	1
Spty2d1	0.496049	0.16829	0.48	0.4	1
Pde4b	0.510663	0.168095	0.38	0.4	1
Esyt1	0.522132	0.168037	0.72	0.72	1
Ier2	0.290176	0.167873	0.74	0.76	1
Arhgap10	0.271854	0.167767	0.2	0.08	1
Peak1	0.326667	0.167686	0.22	0.16	1
Chkb	0.229521	0.167456	0.26	0.32	1
Pigx	0.159081	0.167422	0.5	0.52	1
Vps37b	0.682148	0.167304	0.44	0.36	1
Tes	0.635508	0.167234	0.72	0.76	1
Klrb1b	0.81627	0.167232	0.52	0.52	1
Smim8	0.210796	0.167172	0.28	0.12	1
1810013L24Rik	0.500087	0.167035	0.42	0.4	1
Khdc4	0.562128	0.167	0.26	0.16	1
Ctcf	0.57365	0.166978	0.34	0.28	1
Tinf2	0.3928	0.166972	0.3	0.28	1
Cd68	0.744998	0.166865	0.82	0.88	1
Sh3glb1	0.363489	0.16676	0.92	0.96	1
Ap3s1	0.532759	0.166655	0.66	0.6	1
Tmem131	0.698402	0.166413	0.52	0.48	1
Cir1	0.394724	0.166401	0.4	0.28	1
Zcchc9	0.29984	0.166387	0.42	0.28	1
Gm49041	0.197573	0.166325	0.24	0.12	1
Gas2l3	0.149172	0.166284	0.26	0.08	1
Zfp655	0.191915	0.166241	0.24	0.12	1
Rnf149	0.721775	0.166063	0.32	0.24	1
Slc50a1	0.647442	0.166021	0.42	0.32	1
Zfp667	0.0132237	0.165938	0.16	0	1
4833407H14Rik	0.366645	0.165653	0.14	0.08	1
Itgax	0.59032	0.16544	0.52	0.4	1
Tor3a	0.424495	0.165397	0.3	0.2	1
Snx30	0.508269	0.165382	0.26	0.16	1
Dpm2	0.380551	0.165246	0.46	0.32	1
Morc3	0.358471	0.165238	0.48	0.44	1
Bmt2	0.50347	0.165084	0.34	0.24	1
Mmp14	0.247347	0.164985	0.18	0.08	1
Ifit1	0.808936	0.16482	0.06	0.04	1
Senp2	0.462649	0.164736	0.42	0.28	1
Poldip3	0.143396	0.164487	0.44	0.4	1
Adipor2	0.329717	0.164407	0.62	0.44	1
Pdcd7	0.247105	0.164189	0.14	0.04	1
Glmp	0.464447	0.164068	0.6	0.68	1
2410002F23Rik	0.167932	0.163982	0.16	0.04	1
Sec11a	0.437651	0.163878	0.76	0.76	1
Klf7	0.201243	0.163828	0.34	0.4	1
Med13l	0.470561	0.163823	0.4	0.36	1
Ogt	0.325034	0.163323	0.58	0.4	1
Yme1l1	0.377373	0.163316	0.56	0.56	1
Slc48a1	0.691661	0.163264	0.5	0.48	1
Col4a3bp	0.381047	0.163068	0.56	0.48	1
Nhp2	0.120869	0.162995	0.7	0.76	1
Uso1	0.350114	0.162836	0.54	0.52	1
Gm15832	0.0363305	0.162835	0.12	0	1
Rex1bd	0.0801041	0.162817	0.78	0.84	1
Chchd2	0.484181	0.162756	1	1	1
Zbtb43	0.0872779	0.162748	0.28	0.08	1
Tpm4	0.613093	0.162648	0.92	0.92	1
Hspa5	0.450225	0.162431	1	0.96	1
Naa50	0.291838	0.162279	0.68	0.76	1
Tmbim4	0.367072	0.162066	0.76	0.6	1
Dedd2	0.43014	0.162039	0.34	0.2	1
Usp32	0.400338	0.161847	0.22	0.2	1
Isg20	0.366766	0.161697	0.12	0.04	1
Hgf	0.0600721	0.161661	0.1	0	1
Tnrc18	0.249853	0.161617	0.52	0.52	1
Usp3	0.0749282	0.161438	0.4	0.44	1
Sel1l	0.763405	0.161312	0.48	0.48	1
Rabgef1	0.45075	0.161214	0.16	0.16	1
Psma6	0.527524	0.16119	0.8	0.76	1
Stag1	0.688762	0.161178	0.54	0.44	1
Srp68	0.30026	0.160978	0.26	0.12	1
Insig2	0.224734	0.160867	0.28	0.16	1
Zbtb44	0.162825	0.160735	0.24	0.08	1
Pef1	0.131643	0.160635	0.32	0.2	1
Dnmt1	0.552209	0.160542	0.36	0.24	1
Pdcl3	0.505131	0.160302	0.6	0.56	1
Fyttd1	0.636653	0.160225	0.36	0.36	1
Pdhb	0.362737	0.160206	0.5	0.4	1
Myh9	0.568479	0.160206	0.96	0.92	1
Gnl3	0.387945	0.160174	0.26	0.16	1
Gm37305	0.759234	0.160099	0.14	0.12	1
Gatad2a	0.36679	0.159978	0.4	0.4	1
Zfyve9	0.0363305	0.159887	0.12	0	1
Bmp2k	0.680372	0.159649	0.6	0.56	1
Wwp1	0.105083	0.159619	0.38	0.16	1
Lrrk1	0.87423	0.159499	0.26	0.24	1
Ssh2	0.54884	0.159304	0.48	0.36	1
Hlx	0.0600721	0.158993	0.1	0	1
Pdpn	0.634496	0.158963	0.02	0.04	1
Mmp9	0.825123	0.158717	0.1	0.08	1
Tab2	0.678899	0.15869	0.54	0.44	1
Immt	0.672605	0.158589	0.56	0.48	1
Rnf115	0.0916893	0.158566	0.52	0.64	1
Rbm3	0.436486	0.158486	1	0.96	1
Mpp6	0.049935	0.158466	0.74	0.88	1
Il10rb	0.566942	0.158375	0.64	0.68	1
Samd4b	0.335875	0.158094	0.4	0.32	1
Med13	0.821755	0.158026	0.5	0.44	1
Fxn	0.187075	0.157867	0.26	0.12	1
Sipa1l3	0.555783	0.157858	0.24	0.16	1
Ddx55	0.0132237	0.157812	0.16	0	1
Ggps1	0.338214	0.15774	0.26	0.12	1
Bclaf1	0.233586	0.157482	0.74	0.8	1
Rpl30	0.58547	0.157421	1	1	1
Tmem189	0.551803	0.157279	0.66	0.64	1
Sec62	0.586839	0.1572	0.84	0.84	1
Eif2s3y	0.564271	0.157001	0.6	0.48	1
Gnptab	0.419982	0.156914	0.16	0.12	1
Kcnj2	0.166049	0.156846	0.06	0	1
Ran	0.0282635	0.156809	0.82	0.96	1
Cryl1	0.334534	0.15679	0.18	0.08	1
Otud4	0.295128	0.156583	0.42	0.24	1
Ppfia4	0.253174	0.156547	0.38	0.4	1
Ccr7	0.729593	0.156524	0.12	0.08	1
Ankrd44	0.031852	0.156446	0.46	0.64	1
Ric1	0.164849	0.156374	0.24	0.08	1
Rnf123	0.113354	0.156294	0.2	0.04	1
Hspa4l	0.527599	0.156262	0.36	0.28	1
Paf1	0.350899	0.156184	0.38	0.28	1
Kctd10	0.500281	0.156101	0.32	0.24	1
Smg5	0.259939	0.156016	0.2	0.12	1
Rfc3	0.31048	0.155983	0.26	0.12	1
Chm	0.253986	0.155922	0.34	0.32	1
Trim25	0.88195	0.155795	0.64	0.64	1
Enoph1	0.144157	0.155699	0.22	0.12	1
Dusp6	0.655891	0.155694	0.14	0.12	1
Ddx18	0.303621	0.155515	0.34	0.28	1
Rasgrp2	0.347107	0.155508	0.16	0.16	1
Esd	0.581691	0.15542	0.94	0.88	1
Mapk8ip3	0.64162	0.155308	0.24	0.2	1
Rps10	0.479882	0.155255	1	1	1
2024-03-08	0.341454	0.155233	0.24	0.2	1
Nln	0.383117	0.155221	0.22	0.2	1
Rps6ka2	0.391704	0.15517	0.08	0.04	1
Chaf1a	0.810619	0.154948	0.14	0.12	1
Sypl	0.153703	0.154891	0.38	0.36	1
Sigirr	0.389684	0.154792	0.24	0.12	1
Homer3	0.412385	0.154604	0.18	0.08	1
Uba7	0.510091	0.154575	0.26	0.2	1
Ifitm3	0.293487	0.154573	0.82	0.92	1
D030056L22Rik	0.240277	0.154569	0.22	0.12	1
Cox4i1	0.0971286	0.154474	0.98	1	1
Rhno1	0.343322	0.154416	0.16	0.08	1
Rps9	0.629751	0.154299	1	1	1
Fuom	0.418156	0.154259	0.18	0.08	1
Etfa	0.0929404	0.154094	0.54	0.6	1
Rab31	0.42247	0.154013	0.56	0.4	1
Slc4a2	0.103697	0.15399	0.28	0.08	1
Elovl5	0.498794	0.153703	0.46	0.32	1
Gm15987	0.310227	0.153599	0.24	0.2	1
Kif2a	0.465682	0.153597	0.42	0.4	1
Casp8ap2	0.551929	0.153503	0.4	0.32	1
Tnfsf13	0.510422	0.153479	0.32	0.2	1
Aebp1	0.368148	0.15342	0.2	0.08	1
Nudcd3	0.585754	0.153306	0.4	0.36	1
Med7	0.54103	0.153304	0.32	0.24	1
Prdx1	0.440092	0.153164	0.96	1	1
Dgkh	0.211668	0.15312	0.16	0.04	1
Arhgef7	0.342499	0.153059	0.26	0.16	1
Kctd14	0.375077	0.153056	0.2	0.08	1
Nemp1	0.0909635	0.15295	0.22	0.04	1
Nagk	0.258931	0.152917	0.46	0.44	1
Ctnna1	0.495659	0.152718	0.9	0.8	1
D16Ertd472e	0.700889	0.152696	0.32	0.24	1
Pak1ip1	0.0195963	0.152691	0.52	0.68	1
Gsr	0.469149	0.152639	0.38	0.24	1
Fzd5	0.166049	0.152333	0.06	0	1
Ppig	0.37173	0.152276	0.78	0.84	1
Gm10138	0.132424	0.152199	0.1	0.08	1
Paox	0.099531	0.152177	0.08	0	1
Ndufb9	0.033382	0.15217	0.84	0.96	1
Abtb2	0.430058	0.152157	0.12	0.08	1
Rps7	0.739555	0.15208	1	1	1
Pogz	0.173729	0.15197	0.14	0.04	1
Sap18	0.0937731	0.151939	0.7	0.84	1
Cxcl2	0.695009	0.151938	0.42	0.52	1
Bcl2l1	0.349716	0.151684	0.24	0.12	1
Mrpl19	0.23166	0.151678	0.32	0.16	1
Mafg	0.76142	0.15156	0.46	0.44	1
Mroh1	0.183625	0.151462	0.18	0.04	1
Tmtc2	0.397705	0.151166	0.08	0.04	1
Capns1	0.492536	0.151018	0.94	0.92	1
Sod1	0.552966	0.150804	0.78	0.72	1
Smpdl3b	0.166049	0.150797	0.06	0	1
Slc20a1	0.896252	0.150778	0.28	0.24	1
Itgal	0.924006	0.150681	0.36	0.36	1
Tcea1	0.716496	0.150639	0.68	0.64	1
Abca7	0.40503	0.150485	0.26	0.16	1
Chd9	0.0903998	0.150401	0.28	0.44	1
Pgls	0.60078	0.150395	0.96	0.96	1
Bri3bp	0.76207	0.150334	0.54	0.48	1
Cul4b	0.253012	0.15029	0.18	0.08	1
Ddx6	0.239606	0.150147	0.72	0.8	1
Tmed5	0.848758	0.150064	0.8	0.8	1
Bpnt1	0.428231	0.150003	0.24	0.12	1
Vti1a	0.684799	0.149998	0.28	0.2	1
Aff1	0.352127	0.149832	0.46	0.44	1
Cnppd1	0.476982	0.149799	0.46	0.48	1
4833438C02Rik	0.434693	0.149713	0.22	0.12	1
Ybx3	0.729891	0.149647	0.68	0.64	1
Lrba	0.549389	0.149596	0.2	0.16	1
Midn	0.285264	0.149544	0.52	0.64	1
Lman2l	0.0553029	0.149271	0.6	0.32	1
Slc25a13	0.354155	0.149247	0.24	0.12	1
Vdac2	0.156941	0.14918	0.96	1	1
Rnf34	0.36247	0.149135	0.32	0.2	1
Copg1	0.20348	0.149104	0.26	0.2	1
Ncstn	0.412118	0.149011	0.48	0.32	1
Srp72	0.476998	0.148936	0.74	0.76	1
Spn	0.494035	0.148862	0.12	0.04	1
Pdcd10	0.593021	0.148851	0.9	0.88	1
Ndufaf8	0.252279	0.148754	0.6	0.6	1
Tgfbrap1	0.0371376	0.148697	0.26	0.04	1
Vamp7	0.392601	0.148653	0.34	0.2	1
Cenpa	0.557988	0.148402	0.62	0.52	1
Agap3	0.251952	0.14832	0.26	0.12	1
Akap13	0.754496	0.148244	0.8	0.84	1
Prdx6	0.565471	0.148216	0.88	0.88	1
Sirpb1a	0.099531	0.147918	0.08	0	1
Ccl4	0.465963	0.147889	0.18	0.12	1
Igf1r	0.403553	0.1475	0.16	0.08	1
Hira	0.208798	0.147487	0.24	0.24	1
Glrx5	0.508338	0.147475	0.6	0.48	1
Slamf9	0.0058562	0.147336	0.42	0.64	1
Tnks	0.46414	0.147035	0.34	0.24	1
4833439L19Rik	0.357022	0.146822	0.4	0.36	1
Hdac1	0.35794	0.146793	0.5	0.44	1
Slfn5	0.845159	0.146606	0.36	0.36	1
Chmp3	0.00686775	0.146598	0.6	0.76	1
Spns3	0.099531	0.146585	0.08	0	1
Tgoln1	0.500984	0.146531	0.76	0.84	1
Aurkb	0.45204	0.146487	0.22	0.2	1
Itpkb	0.677779	0.146387	0.38	0.28	1
Nufip2	0.580002	0.146252	0.6	0.48	1
Igfbp7	0.470767	0.146233	0.38	0.36	1
Nedd9	0.361564	0.146215	0.22	0.16	1
Psenen	0.397595	0.146211	0.88	0.92	1
Eif4ebp2	0.371405	0.146153	0.68	0.64	1
Pnkp	0.320003	0.146141	0.4	0.28	1
Cep83	0.630544	0.145976	0.44	0.4	1
Yeats4	0.54616	0.145881	0.6	0.6	1
Bcl2a1b	0.915576	0.14579	0.76	0.72	1
Usp40	0.314548	0.145736	0.18	0.12	1
Ifi27	0.783267	0.145708	0.46	0.44	1
Eepd1	0.341374	0.145635	0.14	0.04	1
AA467197	0.785403	0.14562	0.34	0.36	1
Gm12216	0.099531	0.145588	0.08	0	1
Cib1	0.70745	0.145369	0.54	0.44	1
Dcaf15	0.0856828	0.145291	0.22	0.04	1
Tuba4a	0.678585	0.145281	0.38	0.28	1
Smchd1	0.343992	0.14515	0.6	0.68	1
Nap1l1	0.501723	0.145058	0.96	1	1
Slc25a39	0.533134	0.144973	0.48	0.36	1
Ndufa12	0.497253	0.144771	0.76	0.68	1
Pctp	0.428272	0.144642	0.18	0.16	1
Zfp385a	0.602638	0.144482	0.34	0.24	1
Rpl10	0.76163	0.144448	1	1	1
Edem1	0.719894	0.144342	0.7	0.72	1
Aup1	0.00377693	0.144212	0.68	0.88	1
Gm47920	0.0600721	0.144064	0.1	0	1
4833420G17Rik	0.378139	0.143922	0.4	0.24	1
Ezr	0.661277	0.143879	0.74	0.68	1
Rara	0.194884	0.143726	0.38	0.36	1
Traf4	0.0219512	0.143625	0.14	0	1
Ccdc43	0.261254	0.143551	0.22	0.08	1
Knstrn	0.723338	0.143541	0.28	0.24	1
Hook2	0.345582	0.14353	0.14	0.04	1
Nap1l4	0.350607	0.143518	0.6	0.56	1
Clcc1	0.333933	0.143434	0.26	0.2	1
Ncaph	0.405541	0.143192	0.2	0.12	1
Gga2	0.74912	0.143167	0.12	0.12	1
Eif1ad	0.546052	0.143021	0.52	0.52	1
Blvrb	0.845792	0.142921	0.48	0.48	1
Ppm1b	0.563288	0.142672	0.34	0.24	1
Tyrobp	0.919345	0.142653	1	1	1
Map2k1	0.41403	0.142651	0.56	0.56	1
Ankfy1	0.509713	0.14263	0.3	0.24	1
Wdr76	0.0219512	0.142493	0.14	0	1
Psmb4	0.753422	0.142238	0.92	0.92	1
Gcn1	0.121793	0.142181	0.3	0.28	1
Cnot3	0.532335	0.142181	0.44	0.48	1
Rad17	0.304808	0.142175	0.32	0.16	1
Glud1	0.734349	0.142162	0.84	0.84	1
Arhgef12	0.258681	0.142097	0.24	0.12	1
Nop56	0.59077	0.142013	0.38	0.32	1
Cttnbp2nl	0.12245	0.141981	0.42	0.44	1
Psmb2	0.031889	0.141931	0.84	0.96	1
4732440D04Rik	0.545654	0.141894	0.22	0.12	1
Gmeb2	0.14484	0.14177	0.16	0.04	1
Cenpe	0.716637	0.141724	0.24	0.24	1
Ubxn7	0.190665	0.141668	0.18	0.04	1
Mapk6	0.398189	0.141643	0.3	0.16	1
Cpsf7	0.710771	0.141618	0.3	0.24	1
Upp1	0.28152	0.141618	0.04	0	1
Dnajb14	0.406432	0.141604	0.68	0.52	1
Vwa1	0.0363305	0.141562	0.12	0	1
Pag1	0.518517	0.141527	0.16	0.16	1
Emg1	0.489552	0.141495	0.62	0.6	1
Pnn	0.128388	0.141466	0.62	0.72	1
Eln	0.502781	0.141426	0.2	0.12	1
Lrrfip1	0.611825	0.14138	0.76	0.8	1
Fam49a	0.319407	0.141324	0.4	0.24	1
Mta1	0.488993	0.141248	0.38	0.32	1
Lypla2	0.501866	0.141126	0.46	0.32	1
Arl4c	0.563653	0.141104	0.62	0.64	1
Cers2	0.0153509	0.141091	0.66	0.8	1
Wapl	0.56197	0.141035	0.6	0.56	1
Hectd3	0.251016	0.140928	0.16	0.04	1
Tifa	0.559776	0.140842	0.32	0.24	1
Pikfyve	0.4161	0.140835	0.24	0.2	1
Acp5	0.67704	0.140792	0.32	0.24	1
Cdip1	0.377223	0.140785	0.24	0.12	1
Arap1	0.701176	0.14071	0.46	0.4	1
Atf6b	0.554493	0.140615	0.36	0.24	1
Naip2	0.140998	0.140606	0.26	0.32	1
Ulk3	0.0363305	0.140565	0.12	0	1
Timm23	0.722882	0.140327	0.8	0.76	1
Anks1	0.600048	0.140311	0.2	0.16	1
Lncpint	0.191097	0.140271	0.24	0.08	1
Ralgapa1	0.507805	0.139893	0.32	0.36	1
Zfp326	0.277818	0.139885	0.28	0.24	1
Strn4	0.275991	0.139797	0.3	0.2	1
Eif4a2	0.93533	0.139751	0.7	0.68	1
Vsig10	0.482425	0.139628	0.18	0.08	1
Tifab	0.59807	0.139534	0.3	0.2	1
Ankrd40	0.593326	0.139398	0.5	0.4	1
Dpp4	0.918201	0.13924	0.44	0.4	1
Diaph3	0.396705	0.139211	0.28	0.24	1
Cabin1	0.459147	0.139116	0.28	0.32	1
Klhl2	0.396415	0.139087	0.28	0.24	1
Dgat1	0.151591	0.138989	0.16	0.24	1
Rnf19b	0.803064	0.138964	0.5	0.52	1
Atp7a	0.563022	0.138964	0.26	0.16	1
Cdc37l1	0.499717	0.138944	0.28	0.16	1
Pcdh17	0.28152	0.138826	0.04	0	1
Rab1a	0.532589	0.138821	0.66	0.72	1
Haghl	0.400163	0.1388	0.2	0.12	1
Riok2	0.0219512	0.138463	0.14	0	1
Pdlim5	0.344487	0.138343	0.52	0.52	1
2024-09-01	0.0600721	0.138316	0.1	0	1
Prpf39	0.190584	0.138051	0.3	0.12	1
Hdgf	0.44295	0.137983	0.7	0.72	1
Dtx2	0.308429	0.137775	0.18	0.16	1
Ly6a	0.228221	0.137667	0.06	0.08	1
Ocstamp	0.665232	0.137557	0.12	0.08	1
Stx16	0.752817	0.137546	0.56	0.48	1
Osbpl8	0.224778	0.137477	0.34	0.4	1
Nup214	0.523405	0.137412	0.32	0.24	1
Wwp2	0.310819	0.137378	0.28	0.28	1
Zfp869	0.455996	0.137333	0.22	0.16	1
Rrp36	0.185757	0.137308	0.18	0.04	1
Arpc5l	0.189807	0.137281	0.7	0.8	1
Rps16	0.469132	0.137014	1	1	1
Clmn	0.28152	0.136945	0.04	0	1
Slc4a8	0.545253	0.136779	0.08	0.08	1
Chml	0.482648	0.136729	0.12	0.04	1
Emc3	0.503158	0.136598	0.54	0.44	1
Oas3	0.600537	0.136458	0.1	0.04	1
1600014C10Rik	0.47301	0.136376	0.3	0.2	1
Lin54	0.371603	0.136088	0.2	0.16	1
Ppwd1	0.507139	0.136082	0.24	0.16	1
Pparg	0.463403	0.136054	0.24	0.2	1
Tpx2	0.649947	0.136032	0.3	0.28	1
Hipk3	0.552751	0.135895	0.46	0.44	1
Pcolce	0.228581	0.135871	0.08	0.04	1
Fastk	0.293209	0.135777	0.28	0.28	1
Kif20b	0.674453	0.135776	0.2	0.16	1
Cd180	0.410266	0.135703	0.32	0.28	1
Spidr	0.00330945	0.135507	0.24	0.04	1
Ccdc167	0.436268	0.135282	0.3	0.2	1
Ddx47	0.257329	0.135242	0.36	0.32	1
Larp1b	0.449615	0.135181	0.46	0.32	1
BC004004	0.624422	0.135009	0.34	0.24	1
Cd200r4	0.161217	0.134936	0.08	0.12	1
Sec23b	0.469111	0.134814	0.32	0.2	1
Wac	0.622748	0.134764	0.44	0.4	1
Cndp2	0.756843	0.134735	0.68	0.68	1
F11r	0.868203	0.134589	0.28	0.24	1
Fbxl6	0.0847352	0.134409	0.4	0.48	1
Pou2f1	0.559711	0.134382	0.22	0.12	1
Rcl1	0.2705	0.134291	0.12	0.04	1
Rasgrp3	0.381585	0.134257	0.16	0.08	1
Rpl22l1	0.548076	0.13422	0.98	1	1
Clp1	0.358696	0.13417	0.18	0.12	1
Bag6	0.225075	0.133975	0.58	0.64	1
Tsen15	0.087491	0.133938	0.22	0.04	1
Dip2b	0.369966	0.1338	0.38	0.32	1
Ttyh3	0.284712	0.133658	0.7	0.52	1
Ap1m1	0.448807	0.133643	0.34	0.24	1
Birc3	0.654585	0.133547	0.34	0.24	1
Nsa2	0.518637	0.133463	0.94	0.88	1
Ccny	0.597312	0.133398	0.34	0.24	1
Scaper	0.472848	0.133391	0.32	0.2	1
Creb3l2	0.145714	0.133318	0.16	0.08	1
Cog4	0.0363305	0.133316	0.12	0	1
Ero1lb	0.637235	0.133303	0.42	0.32	1
Ilkap	0.652293	0.133298	0.54	0.48	1
Eif2b2	0.15598	0.133294	0.38	0.44	1
Ube4b	0.31347	0.133126	0.36	0.28	1
Cnot8	0.454414	0.13291	0.48	0.48	1
Ap2b1	0.0853495	0.132873	0.66	0.72	1
Gpaa1	0.425448	0.132812	0.22	0.12	1
Mkln1	0.521955	0.132722	0.42	0.4	1
Csrp1	0.893728	0.132595	0.68	0.72	1
St3gal6	0.597428	0.132539	0.14	0.08	1
Sp3	0.689637	0.132505	0.38	0.32	1
Sh3gl1	0.0673803	0.132489	0.32	0.4	1
Ccne1	0.655773	0.132488	0.06	0.08	1
Rgs12	0.099531	0.132457	0.08	0	1
Cramp1l	0.415602	0.132391	0.2	0.16	1
Rab5if	0.159419	0.132315	0.84	0.92	1
Dnajb4	0.0251338	0.132305	0.22	0.04	1
Iqcb1	0.359995	0.132266	0.14	0.04	1
Spata2	0.0792103	0.132256	0.2	0.04	1
A930006K02Rik	0.0132237	0.132199	0.16	0	1
Ruvbl1	0.241107	0.13205	0.34	0.32	1
Sgk1	0.657567	0.131956	0.28	0.2	1
Nmi	0.380936	0.131955	0.38	0.36	1
Sap130	0.099531	0.131946	0.08	0	1
Bgn	0.207477	0.131687	0.48	0.28	1
Dtx4	0.211588	0.131683	0.16	0.04	1
Snrpd3	0.0522653	0.131634	0.66	0.8	1
Parp3	0.314509	0.131477	0.26	0.24	1
Ier5l	0.406546	0.131335	0.28	0.2	1
Nck1	0.437293	0.131303	0.24	0.28	1
Med28	0.529935	0.131193	0.64	0.6	1
Rassf5	0.603635	0.131151	0.42	0.44	1
Ubn2	0.112304	0.131063	0.44	0.56	1
Dot1l	0.506134	0.13102	0.26	0.2	1
Hint3	0.422926	0.130997	0.56	0.4	1
Gm16685	1	0.130945	0.04	0.04	1
Tmco3	0.43508	0.130915	0.24	0.12	1
Gm16062	0.310442	0.130865	0.14	0.04	1
Hsf1	0.183747	0.130817	0.14	0.04	1
Zeb1	0.258997	0.130754	0.26	0.12	1
Rbks	0.249633	0.130627	0.14	0.04	1
Rpp21	0.804793	0.130569	0.64	0.6	1
Dap	0.579807	0.130537	0.76	0.8	1
Ash1l	0.611331	0.130382	0.48	0.36	1
BC005624	0.591934	0.130355	0.62	0.56	1
Ube2r2	0.658534	0.130339	0.66	0.6	1
Inpp5a	0.430979	0.130308	0.12	0.04	1
Gm9993	0.446207	0.130305	0.16	0.08	1
Foxm1	0.557482	0.130267	0.12	0.08	1
Ahr	0.639234	0.130231	0.62	0.52	1
Flrt3	0.861092	0.130152	0.28	0.24	1
2310022A10Rik	0.188816	0.13009	0.16	0.04	1
Hmces	0.386762	0.130058	0.18	0.08	1
Zmiz2	0.506198	0.13003	0.48	0.52	1
Ubl3	0.768128	0.129856	0.88	0.88	1
Eno1	0.81909	0.129802	0.72	0.68	1
Cgnl1	0.284133	0.129736	0.16	0.12	1
Rbmx	0.0890752	0.129603	0.2	0.28	1
Nek6	0.245928	0.129567	0.26	0.28	1
Vps13c	0.389124	0.129554	0.26	0.24	1
Chchd10	0.273469	0.129538	0.14	0.04	1
Prim2	0.462344	0.129437	0.12	0.04	1
Btaf1	0.690681	0.12936	0.42	0.36	1
Srsf6	0.641133	0.129257	0.78	0.68	1
Mre11a	0.395335	0.129244	0.2	0.16	1
Necap2	0.60558	0.12923	0.86	0.88	1
Spns1	0.27061	0.129199	0.22	0.08	1
2024-03-02	0.568113	0.129173	0.54	0.48	1
Sh2b3	0.672893	0.129053	0.38	0.28	1
Kptn	0.0219512	0.128996	0.14	0	1
Glipr2	0.78639	0.128992	0.38	0.44	1
Pop5	0.398331	0.128985	0.64	0.48	1
Apobr	0.723217	0.128783	0.48	0.48	1
Dohh	0.574314	0.128716	0.46	0.36	1
Cep85	0.24796	0.128699	0.16	0.04	1
Map2k3	0.153566	0.128612	0.56	0.68	1
Pom121	0.655626	0.128565	0.34	0.24	1
Lyrm4	0.286736	0.12853	0.16	0.08	1
Cd14	0.939288	0.128431	0.7	0.68	1
Tob1	0.720372	0.128198	0.4	0.32	1
Eif2b1	0.427477	0.128139	0.2	0.12	1
Ctso	0.565491	0.128065	0.26	0.16	1
Hnrnph1	0.644294	0.128033	0.6	0.64	1
Ndufa7	0.545924	0.127988	0.94	0.96	1
Rad51d	0.292133	0.127936	0.2	0.08	1
Map3k1	0.325172	0.127922	0.54	0.36	1
Tbc1d13	0.194499	0.127888	0.28	0.24	1
Rpl21	0.694264	0.127867	1	1	1
Rc3h2	0.644266	0.127808	0.4	0.36	1
Rasa3	0.395636	0.127792	0.28	0.32	1
Tprgl	0.621109	0.127573	0.74	0.68	1
Rpl5	0.683497	0.127569	1	1	1
Crybg3	0.15896	0.127518	0.38	0.4	1
Atp6v1c1	0.269157	0.127443	0.46	0.52	1
B4galt3	0.151316	0.127439	0.24	0.2	1
Gatad1	0.644012	0.127326	0.6	0.52	1
Eny2	0.0216685	0.127242	0.64	0.84	1
Nsmce2	0.189923	0.127182	0.52	0.32	1
Katna1	0.726178	0.127137	0.3	0.24	1
Flt3	0.421216	0.127108	0.36	0.4	1
Cox17	0.696094	0.127034	0.96	0.92	1
Ubb	0.953687	0.126982	1	1	1
Trdmt1	0.0600721	0.126962	0.1	0	1
Naa40	0.20715	0.126915	0.24	0.08	1
Slc25a5	0.0978313	0.126896	0.92	1	1
Utp3	0.176659	0.126866	0.56	0.64	1
Gak	0.304516	0.126826	0.4	0.4	1
mt-Nd2	0.948662	0.126802	1	1	1
Col1a2	0.430827	0.126786	0.14	0.08	1
Itga5	0.359082	0.126773	0.16	0.12	1
Glcci1	0.356908	0.126722	0.2	0.08	1
Xdh	0.826076	0.126527	0.3	0.28	1
Ehmt2	0.0457951	0.126055	0.48	0.6	1
Mrtfa	0.536292	0.126049	0.38	0.32	1
Pnpla8	0.151229	0.126004	0.34	0.36	1
Ubn1	0.582011	0.125962	0.46	0.48	1
Dlst	0.203332	0.125904	0.42	0.44	1
Crk	0.548056	0.125823	0.44	0.32	1
Psap	0.334807	0.125725	0.94	1	1
Kansl2	0.458419	0.125638	0.2	0.12	1
Sirpb1c	0.556412	0.125618	0.36	0.4	1
Col3a1	0.499601	0.125478	0.34	0.24	1
3110021N24Rik	0.166049	0.12531	0.06	0	1
Pafah1b2	0.415065	0.125235	0.36	0.32	1
Fau	0.640888	0.125149	1	1	1
Iars2	0.523063	0.125095	0.26	0.16	1
Gm19951	0.369198	0.125035	0.14	0.04	1
Ptpmt1	0.0281637	0.125007	0.7	0.84	1
Lrp12	0.36976	0.124954	0.2	0.2	1
Nmnat1	0.880786	0.124944	0.12	0.12	1
Gtdc1	0.282023	0.124888	0.12	0.04	1
Fbxo6	0.40877	0.124849	0.3	0.2	1
Kdm2a	0.76888	0.12477	0.44	0.36	1
Foxo3	0.589435	0.124729	0.18	0.12	1
Akt2	0.591248	0.124662	0.46	0.44	1
Dcaf17	0.31205	0.124537	0.12	0.04	1
2610037D02Rik	0.439368	0.124487	0.26	0.24	1
Pnpo	0.458002	0.124388	0.32	0.2	1
Oma1	0.331745	0.12438	0.12	0.08	1
Cpsf6	0.585601	0.124346	0.52	0.4	1
Metap1d	0.238177	0.124225	0.12	0.08	1
Sap30bp	0.450376	0.124144	0.2	0.16	1
Arfrp1	0.590118	0.124121	0.46	0.44	1
R3hdm2	0.459126	0.123926	0.48	0.52	1
Rap2b	0.899761	0.123925	0.42	0.4	1
Slc36a3os	0.429774	0.123777	0.22	0.16	1
Neurl1b	0.235434	0.123744	0.12	0.04	1
Cdkn1a	0.758035	0.123695	0.78	0.8	1
Izumo4	0.0600721	0.123359	0.1	0	1
Tcp11l1	0.231358	0.123357	0.22	0.08	1
Aurka	0.3566	0.123321	0.18	0.08	1
Lman1	0.644997	0.12326	0.46	0.36	1
Srsf4	0.670147	0.123217	0.32	0.28	1
Golt1b	0.551743	0.123176	0.42	0.32	1
Calm2	0.706528	0.123154	0.94	0.96	1
Dars	0.250236	0.123132	0.34	0.36	1
Rhbdf2	0.817411	0.123093	0.16	0.12	1
Fubp1	0.507123	0.123075	0.62	0.48	1
Tep1	0.775382	0.12284	0.68	0.6	1
Sbds	0.437953	0.122795	0.58	0.64	1
Smu1	0.457083	0.122655	0.38	0.4	1
Morc2a	0.727501	0.122569	0.16	0.12	1
Gm48065	0.583819	0.122397	0.16	0.16	1
Drap1	0.642227	0.122357	0.88	0.8	1
Mthfsd	0.283346	0.122264	0.14	0.04	1
Srcap	0.927096	0.122227	0.14	0.12	1
Rnf215	0.388866	0.122202	0.26	0.16	1
Twistnb	0.767988	0.122131	0.5	0.44	1
Zfp688	0.0600721	0.121933	0.1	0	1
Ccdc47	0.538816	0.121924	0.36	0.32	1
Foxj2	0.365975	0.121906	0.24	0.16	1
Fam149b	0.443835	0.121867	0.24	0.12	1
Tmem29	0.646888	0.121849	0.38	0.28	1
Impad1	0.496681	0.121804	0.3	0.2	1
Wdtc1	0.189209	0.121768	0.18	0.04	1
Taf4	0.260637	0.12175	0.16	0.04	1
Srebf2	0.773154	0.121734	0.4	0.4	1
9530059O14Rik	0.28152	0.121679	0.04	0	1
Sell	0.28761	0.121677	0.08	0.04	1
Chmp5	0.685704	0.121642	0.8	0.76	1
Pbk	0.373225	0.121539	0.14	0.08	1
Prdm2	0.591265	0.121503	0.3	0.24	1
Lcn2	1	0.121416	0.04	0.04	1
Gcdh	0.388811	0.121358	0.18	0.08	1
Dnah2	0.0363305	0.12134	0.12	0	1
Kif11	0.787121	0.121318	0.22	0.2	1
Cd72	0.639064	0.121209	0.3	0.36	1
Iqgap1	0.67526	0.121184	0.92	0.96	1
Sec61a1	0.554315	0.121093	0.72	0.6	1
Relb	0.513168	0.120919	0.36	0.4	1
B230312C02Rik	0.49599	0.120853	0.02	0	1
Rspry1	0.5666	0.120753	0.42	0.32	1
Plcb2	0.675607	0.120748	0.32	0.28	1
Bfar	0.676681	0.120743	0.42	0.36	1
Fcgr1	0.908005	0.120653	0.24	0.24	1
Ccng2	0.601545	0.120589	0.14	0.12	1
Cdk9	0.52597	0.120457	0.5	0.44	1
Hist1h1e	0.605242	0.120411	0.16	0.08	1
Trem3	0.099531	0.120384	0.08	0	1
Wfdc21	0.49599	0.120344	0.02	0	1
Gcat	0.268811	0.120332	0.16	0.04	1
Rexo1	0.567432	0.120329	0.3	0.28	1
Ppp3cb	0.233508	0.12031	0.36	0.4	1
Dpp3	0.326231	0.120301	0.38	0.36	1
Eef1g	0.346021	0.120206	0.96	1	1
Insig1	0.212288	0.120178	0.22	0.24	1
Ogfod1	0.0219512	0.12011	0.14	0	1
Nedd4l	0.452863	0.120092	0.14	0.08	1
Mysm1	0.45257	0.120078	0.28	0.28	1
Mtmr2	0.491164	0.119892	0.22	0.12	1
Pafah1b1	0.0255074	0.119788	0.8	0.96	1
Snx29	0.341864	0.1197	0.12	0.04	1
Vgll4	0.676814	0.119668	0.42	0.32	1
Fbxo28	0.239172	0.119497	0.26	0.24	1
Flot2	0.642844	0.119484	0.38	0.32	1
Atxn7l3	0.577558	0.119424	0.38	0.32	1
Ufsp2	0.588741	0.11942	0.42	0.4	1
Rnf187	0.174303	0.119348	0.76	0.84	1
Tmem156	0.453589	0.119334	0.16	0.08	1
Ptgs2	0.659441	0.119224	0.2	0.24	1
Eif4a3	0.121658	0.119178	0.44	0.56	1
Rnf40	0.557987	0.119089	0.22	0.12	1
Odr4	0.372408	0.119087	0.36	0.36	1
Pip4k2c	0.501709	0.119038	0.26	0.16	1
2024-03-07	0.870814	0.118989	0.5	0.44	1
Slx1b	0.480494	0.118984	0.08	0.04	1
Med12	0.109647	0.118944	0.26	0.08	1
Mgp	0.230484	0.118944	0.78	0.84	1
Arhgap25	0.590065	0.118885	0.2	0.2	1
Ndc1	0.544562	0.118883	0.16	0.08	1
Slc36a4	0.202693	0.118784	0.22	0.2	1
Cutc	0.405872	0.118601	0.22	0.12	1
Vars	0.767136	0.118589	0.44	0.36	1
Cblb	0.438673	0.118571	0.28	0.36	1
Uba5	0.773117	0.118554	0.46	0.4	1
Ppp4r3b	0.453273	0.118531	0.6	0.6	1
Taf1	0.585068	0.11844	0.4	0.28	1
Tesk1	0.563409	0.118352	0.42	0.36	1
Ankrd37	0.236786	0.118281	0.14	0.12	1
Golph3	0.72351	0.118263	0.52	0.52	1
Osbpl11	0.611798	0.118229	0.22	0.16	1
Crkl	0.412749	0.118212	0.2	0.12	1
Irak1	0.198332	0.118169	0.54	0.6	1
Prdx5	0.689537	0.118122	0.86	0.92	1
Pink1	0.487298	0.118068	0.34	0.32	1
Bud31	0.642739	0.117898	0.58	0.56	1
Epop	0.392822	0.117888	0.12	0.04	1
Tars2	0.0132237	0.117872	0.16	0	1
Gm31814	0.28378	0.117819	0.14	0.04	1
1700096K18Rik	0.162712	0.117732	0.18	0.04	1
Snf8	0.39773	0.117689	0.86	0.88	1
Tm7sf3	0.432766	0.117638	0.12	0.04	1
H2-Q7	0.880195	0.11759	0.56	0.52	1
Trio	0.899419	0.117585	0.36	0.32	1
1110038F14Rik	0.736721	0.11747	0.38	0.36	1
Foxj3	0.475354	0.117322	0.12	0.04	1
Brd1	0.42446	0.117313	0.56	0.4	1
Mapkapk2	0.698473	0.117284	0.84	0.76	1
Jdp2	0.423039	0.117218	0.36	0.4	1
Cdkl5	0.0363305	0.117213	0.12	0	1
Zdhhc5	0.065899	0.117111	0.38	0.4	1
BC029722	0.20595	0.117088	0.26	0.12	1
Nxpe4	0.166049	0.11703	0.06	0	1
Smad2	0.500448	0.116995	0.3	0.32	1
Eif2s1	0.656785	0.116914	0.82	0.76	1
Mrps6	0.146929	0.116871	0.56	0.36	1
Zfp942	0.0363305	0.116824	0.12	0	1
Gpr107	0.601717	0.116799	0.44	0.32	1
Qser1	0.430368	0.116698	0.12	0.04	1
Ttc13	0.206756	0.116465	0.12	0.12	1
D730003I15Rik	0.0363305	0.116398	0.12	0	1
Nr4a1	0.786445	0.116363	0.52	0.56	1
Lsm7	0.715473	0.11633	0.54	0.44	1
Gng12	0.0212604	0.116326	0.5	0.64	1
Wtip	0.128377	0.116256	0.2	0.04	1
Zfp871	0.643403	0.116192	0.3	0.2	1
C330011M18Rik	0.099531	0.116164	0.08	0	1
Ints10	0.121662	0.116162	0.32	0.12	1
Rbm26	0.284481	0.116016	0.26	0.24	1
Csf1r	0.956579	0.115979	0.58	0.56	1
Rap1a	0.934888	0.115898	0.94	0.96	1
Ppil4	0.667592	0.115811	0.42	0.36	1
Hnrnpa2b1	0.685222	0.115791	0.98	0.96	1
Ppp2ca	0.159005	0.11578	0.88	0.96	1
Utp14b	0.305248	0.115619	0.14	0.04	1
Nme1	0.211955	0.115571	0.88	0.96	1
Mrpl34	0.126082	0.115458	0.66	0.76	1
Ncapg	0.532764	0.115453	0.16	0.08	1
Kank3	0.300065	0.115453	0.24	0.24	1
Htra2	0.160695	0.115439	0.48	0.64	1
Cryz	0.0363305	0.115359	0.12	0	1
Ccn2	0.531699	0.115324	0.32	0.2	1
Rpl23a	0.590534	0.115285	0.98	1	1
Hck	0.100734	0.1152	0.5	0.64	1
Mettl23	0.543076	0.115174	0.46	0.44	1
Chd4	0.293917	0.115097	0.78	0.88	1
Slc8a1	0.680558	0.115038	0.38	0.28	1
Mfap4	0.179188	0.115032	0.18	0.04	1
Cdc25b	0.111022	0.114994	0.1	0.12	1
4933421O10Rik	0.426605	0.11494	0.12	0.04	1
Mcrip1	0.762047	0.114842	0.64	0.64	1
Leng1	0.0363305	0.114761	0.12	0	1
Il13ra1	0.187033	0.114758	0.4	0.52	1
Trp53i11	0.0363305	0.114742	0.12	0	1
Relch	0.446018	0.114698	0.14	0.08	1
Sgms2	0.600332	0.114596	0.16	0.08	1
Agpat4	0.26955	0.114594	0.5	0.48	1
Rpl35a	0.533969	0.114592	1	1	1
Trir	0.601412	0.114579	0.86	0.88	1
Spr	0.682256	0.114566	0.38	0.36	1
Cyb561a3	0.459574	0.114548	0.24	0.2	1
Cldn1	0.319794	0.114528	0.14	0.04	1
Mtpn	0.63872	0.114507	0.84	0.84	1
Trmt1l	0.570357	0.1144	0.26	0.28	1
Sod2	0.720869	0.114378	0.66	0.68	1
Tmem222	0.760745	0.114376	0.36	0.32	1
Eef1b2	0.981929	0.114359	1	1	1
Cyp4f16	0.647368	0.114277	0.38	0.28	1
Gnpat	0.437535	0.114124	0.24	0.12	1
Mgst1	0.258675	0.113887	0.12	0.04	1
Rps19	0.783418	0.113824	1	1	1
Inpp1	0.637109	0.113728	0.14	0.12	1
Tsta3	0.00733883	0.113652	0.36	0.44	1
Dvl3	0.298265	0.113453	0.14	0.08	1
Parp14	0.563166	0.113449	0.36	0.36	1
Pkp3	0.913957	0.113386	0.34	0.32	1
Dgkg	0.611407	0.113381	0.1	0.04	1
Mrtfb	0.358079	0.113306	0.2	0.08	1
Grk5	0.0949427	0.113277	0.24	0.32	1
Rpl18a	0.791448	0.113242	1	1	1
Slc2a1	0.278485	0.113195	0.22	0.08	1
Hspa13	0.766555	0.113193	0.22	0.16	1
Tmem106c	0.399401	0.113182	0.14	0.08	1
Mcu	0.620671	0.113067	0.12	0.08	1
Rps14	0.649228	0.112845	1	1	1
Pomgnt1	0.267034	0.112818	0.16	0.04	1
Ets1	0.28152	0.11262	0.04	0	1
Ada	0.0363305	0.112613	0.12	0	1
Zfx	0.519153	0.112577	0.22	0.16	1
Npnt	0.439177	0.112534	0.12	0.04	1
Znhit3	0.356986	0.112483	0.24	0.12	1
Tmem14c	0.499214	0.112474	0.96	1	1
Rbl1	0.733974	0.11244	0.24	0.2	1
Erp44	0.0602136	0.112349	0.68	0.84	1
Api5	0.574967	0.11229	0.6	0.56	1
Cnn2	0.874376	0.112163	0.9	0.88	1
Hirip3	0.674967	0.112113	0.16	0.12	1
Lamp1	0.503687	0.112004	0.8	0.88	1
Lyst	0.879502	0.111744	0.3	0.28	1
Itgae	0.206413	0.11167	0.26	0.32	1
Mgat1	0.739855	0.111665	0.36	0.28	1
Tmx2	0.280482	0.111639	0.22	0.08	1
Fam20c	0.191176	0.111603	0.12	0.12	1
Xpo4	0.36435	0.11154	0.16	0.08	1
Tpcn2	0.099531	0.111522	0.08	0	1
Smarcd1	0.160731	0.111512	0.14	0.12	1
Uckl1	0.584583	0.111477	0.38	0.28	1
Klhl5	0.629548	0.11146	0.44	0.36	1
Brf1	0.563949	0.111361	0.2	0.12	1
Zfp280d	0.0363305	0.111294	0.12	0	1
Elf1	0.706089	0.111284	0.58	0.48	1
Zfp638	0.763471	0.111256	0.5	0.48	1
Rpl31	0.827863	0.111187	1	1	1
Dph3	0.647405	0.111152	0.7	0.64	1
Zbtb21	0.337173	0.111139	0.14	0.04	1
Pes1	0.721212	0.111042	0.28	0.24	1
Btg2	0.777332	0.111038	0.98	0.96	1
Las1l	0.216343	0.111033	0.2	0.2	1
Slc25a12	0.687679	0.111033	0.38	0.28	1
Rab44	0.28152	0.110961	0.04	0	1
Dok3	0.241452	0.11095	0.2	0.2	1
Dock11	0.233906	0.110915	0.42	0.44	1
Tspoap1	0.0363305	0.110908	0.12	0	1
Dnajc7	0.56084	0.110888	0.62	0.64	1
Snx21	0.417115	0.110881	0.16	0.08	1
Bex6	0.343851	0.110852	0.14	0.04	1
Fry	0.322045	0.110836	0.12	0.16	1
Ctdspl2	0.511166	0.110835	0.24	0.2	1
1190007I07Rik	0.236374	0.110711	0.22	0.2	1
Nt5c2	0.45663	0.11069	0.34	0.24	1
Tbc1d8	0.726735	0.110487	0.42	0.44	1
Arl6ip1	0.847039	0.110356	0.94	0.92	1
Them6	0.314058	0.110339	0.14	0.04	1
Zfp87	0.51682	0.110275	0.1	0.04	1
Zfp622	0.0776067	0.110235	0.36	0.48	1
Nab1	0.0377408	0.110202	0.46	0.64	1
Sart3	0.432573	0.110163	0.32	0.24	1
Gmfb	0.22153	0.110115	0.58	0.64	1
Tug1	0.602402	0.110025	0.44	0.32	1
Plk2	0.658492	0.110008	0.16	0.16	1
Arid1b	0.592884	0.109932	0.42	0.4	1
Adap1	0.795098	0.109875	0.3	0.24	1
Cenpv	0.778252	0.10982	0.34	0.32	1
Slc16a6	0.614008	0.109806	0.2	0.24	1
Cplane1	0.313739	0.109542	0.14	0.04	1
Cox19	0.323325	0.109521	0.46	0.48	1
Prelid1	0.374398	0.109399	0.86	0.92	1
Cln3	0.16935	0.109308	0.32	0.36	1
Exoc7	0.551156	0.109127	0.18	0.2	1
Mapkapk3	0.673557	0.109119	0.28	0.24	1
Pex5	0.265183	0.109085	0.2	0.16	1
Osbpl2	0.450516	0.109031	0.12	0.08	1
H3f3a	0.945255	0.109026	1	1	1
Kansl3	0.114981	0.108997	0.24	0.24	1
Sh3pxd2b	0.674344	0.108974	0.44	0.44	1
Fbxw8	0.49293	0.108909	0.22	0.12	1
Ccdc59	0.555896	0.108902	0.56	0.52	1
Adrm1	0.299625	0.108883	0.46	0.44	1
Bcas2	0.444117	0.108779	0.68	0.72	1
Cog5	0.433368	0.108583	0.2	0.16	1
Magoh	0.29975	0.108386	0.72	0.76	1
Washc5	0.689778	0.108278	0.32	0.24	1
Evi5	0.623749	0.10826	0.26	0.24	1
Nfe2l1	0.236333	0.108231	0.54	0.36	1
Appl1	0.668748	0.108147	0.46	0.36	1
Acadsb	0.532709	0.108146	0.24	0.2	1
Smim11	0.308861	0.108091	0.62	0.68	1
Mrps22	0.365536	0.108024	0.16	0.08	1
Psmf1	0.314128	0.107911	0.22	0.2	1
Mtif2	0.377403	0.107876	0.16	0.08	1
Gtf2i	0.260218	0.107779	0.34	0.36	1
Myo5a	0.832339	0.107742	0.42	0.36	1
Nccrp1	0.493476	0.107682	0.12	0.04	1
Sephs2	0.574112	0.107514	0.12	0.08	1
Fkbp4	0.618355	0.107491	0.56	0.44	1
Smarcc1	0.760972	0.107481	0.46	0.4	1
Sgk3	0.622606	0.10748	0.62	0.64	1
Ripk1	0.913695	0.107453	0.48	0.44	1
Wrn	0.320401	0.107383	0.3	0.32	1
Cds2	0.624916	0.10736	0.3	0.2	1
Mettl5	0.40786	0.107041	0.2	0.12	1
Celf1	0.132074	0.106998	0.54	0.64	1
Spc24	0.823997	0.106976	0.24	0.28	1
Trim30d	0.732161	0.106901	0.26	0.28	1
Rfc5	0.47332	0.106882	0.34	0.32	1
Cat	0.531707	0.106869	0.52	0.52	1
Il2ra	0.895706	0.106863	0.08	0.08	1
Snx3	0.463012	0.106814	0.9	0.92	1
Thap12	0.670942	0.106774	0.4	0.36	1
Atg4d	0.591334	0.106743	0.2	0.12	1
Snhg20	0.388532	0.106688	0.18	0.08	1
Map2k2	0.713676	0.106647	0.84	0.8	1
Brcc3	0.72566	0.106642	0.32	0.24	1
Ttll3	0.0600721	0.106623	0.1	0	1
Mettl1	0.471623	0.106595	0.2	0.16	1
Acadvl	0.561697	0.106577	0.42	0.32	1
Rcn3	0.576692	0.106565	0.16	0.12	1
Dxo	0.448504	0.106549	0.24	0.12	1
Parp1	0.514959	0.106419	0.42	0.4	1
Zcchc7	0.0579432	0.106409	0.34	0.4	1
Chd2	0.672344	0.106341	0.38	0.28	1
Nfatc2ip	0.500495	0.106206	0.24	0.16	1
Atl2	0.412271	0.106202	0.18	0.08	1
Usp2	0.443368	0.106198	0.1	0.04	1
Timm44	0.490988	0.106193	0.32	0.28	1
Vps35	0.65976	0.106125	0.7	0.64	1
Ermp1	0.422091	0.106108	0.16	0.16	1
Ccdc9	0.196172	0.105814	0.22	0.24	1
Rel	0.380545	0.105806	0.72	0.56	1
Brox	0.60414	0.105794	0.34	0.28	1
Rps3a1	0.768632	0.105791	1	1	1
Dhx16	0.665473	0.105779	0.22	0.16	1
Clnk	0.0600721	0.10577	0.1	0	1
Tiam2	0.166049	0.105758	0.06	0	1
Slc35c2	0.715291	0.105755	0.46	0.4	1
2024-09-02	0.150727	0.105717	0.18	0.04	1
Cdk8	0.228363	0.105561	0.2	0.16	1
Syt11	0.0941736	0.105549	0.18	0.16	1
Ogfod3	0.0600721	0.105539	0.1	0	1
Arhgap17	0.873393	0.105519	0.56	0.52	1
Rps23	0.44212	0.105513	1	1	1
Socs5	0.356079	0.105479	0.14	0.04	1
Gpatch4	0.0600721	0.105457	0.1	0	1
Mga	0.689394	0.105361	0.3	0.24	1
Wdr43	0.364087	0.105359	0.3	0.24	1
Mrps11	0.631309	0.105329	0.3	0.2	1
Emc4	0.443339	0.105243	0.46	0.48	1
Pin4	0.230579	0.105091	0.64	0.68	1
Gtf2f2	0.697842	0.105057	0.34	0.28	1
Dop1b	0.492901	0.10503	0.22	0.12	1
Pdcl	0.617163	0.105027	0.28	0.2	1
Abce1	0.881911	0.104975	0.42	0.36	1
Rpl34	0.690415	0.104935	1	1	1
Gm43768	0.28152	0.104925	0.04	0	1
Mbd1	0.115506	0.104873	0.22	0.24	1
Abcc4	0.191131	0.104825	0.18	0.04	1
Pecam1	0.348028	0.104798	0.14	0.04	1
Herc1	0.869189	0.104796	0.38	0.32	1
Cbfa2t3	0.70556	0.104784	0.58	0.48	1
Zc3hav1	0.724605	0.104758	0.66	0.64	1
Rpl12	0.973505	0.104754	1	1	1
Emc10	0.708897	0.104747	0.72	0.64	1
Rcsd1	0.712633	0.104655	0.38	0.36	1
Eif2d	0.553568	0.104633	0.22	0.12	1
Tle5	0.428641	0.104595	0.9	0.96	1
E030030I06Rik	0.453526	0.104571	0.1	0.04	1
Polb	0.67215	0.104502	0.62	0.6	1
Mindy2	0.568838	0.104476	0.52	0.4	1
Mapkap1	0.706291	0.104476	0.5	0.4	1
Snx10	0.682376	0.104405	0.52	0.52	1
Snrpb	0.437263	0.104366	0.94	0.96	1
Klf4	0.528487	0.104347	0.8	0.68	1
Abca6	0.592909	0.104331	0.08	0.04	1
Gstp1	0.0219512	0.104303	0.14	0	1
Tbc1d22a	0.490253	0.104302	0.26	0.2	1
Gin1	0.316603	0.104266	0.14	0.04	1
Lamtor5	0.780082	0.104256	0.84	0.8	1
Plekhm1	0.099531	0.104033	0.08	0	1
Ankrd13d	0.0600721	0.104022	0.1	0	1
Med10	0.369719	0.103867	0.54	0.56	1
Csrnp1	0.54341	0.103793	0.34	0.36	1
Rftn1	0.228799	0.103782	0.28	0.32	1
Max	0.573799	0.10378	0.48	0.48	1
Akirin2	0.555253	0.103718	0.4	0.36	1
Cept1	0.577818	0.103693	0.4	0.28	1
Hibadh	0.638535	0.103646	0.4	0.32	1
Dld	0.70872	0.10362	0.34	0.28	1
Dpep2	0.564127	0.103525	0.16	0.08	1
Emc2	0.753697	0.103522	0.68	0.6	1
Tmem19	0.677053	0.103494	0.4	0.32	1
Zfp512	0.48779	0.103431	0.16	0.08	1
Parp8	0.58524	0.103352	0.44	0.44	1
Lrrc45	0.361097	0.103246	0.16	0.16	1
Klra3	0.28152	0.103238	0.04	0	1
Ppp1r15b	0.794535	0.103226	0.44	0.36	1
C030034I22Rik	0.111046	0.103197	0.18	0.04	1
Rps11	0.967149	0.103189	1	1	1
Tpgs1	0.652016	0.103054	0.28	0.24	1
Bckdhb	0.240885	0.103047	0.16	0.04	1
Arl10	0.468509	0.102995	0.16	0.08	1
Gart	0.264487	0.102975	0.2	0.12	1
Apobec1	0.704369	0.102905	0.32	0.32	1
Otud3	0.24586	0.102899	0.12	0.08	1
Itgb7	0.882796	0.102833	0.5	0.44	1
Map4	0.8286	0.102756	0.52	0.48	1
Rhov	0.423784	0.102721	0.06	0.04	1
9930111J21Rik2	0.401312	0.102602	0.38	0.44	1
Copz1	0.648095	0.102472	0.52	0.52	1
Ccdc25	0.799666	0.10244	0.34	0.28	1
Man1c1	0.704258	0.102409	0.24	0.2	1
Rdh10	0.0600721	0.102352	0.1	0	1
Ctc1	0.608299	0.102326	0.16	0.08	1
Stk24	0.123493	0.102219	0.62	0.8	1
Ythdc1	0.830209	0.102084	0.58	0.6	1
Usp31	0.338311	0.102025	0.14	0.04	1
Tecpr1	0.268751	0.101963	0.16	0.04	1
Zfp120	0.674859	0.101933	0.2	0.12	1
Hbp1	0.870113	0.101931	0.34	0.32	1
Gfm1	0.34907	0.10185	0.32	0.28	1
Coq6	0.354549	0.101738	0.14	0.04	1
Gm20559	0.0514635	0.101703	0.32	0.4	1
Chchd5	0.550782	0.101691	0.36	0.32	1
Orai3	0.551504	0.101659	0.28	0.24	1
Faim	0.295933	0.101632	0.4	0.4	1
Ruvbl2	0.46327	0.101617	0.28	0.16	1
Lrrc58	0.140953	0.101575	0.52	0.64	1
Mphosph10	0.167401	0.101567	0.2	0.32	1
Snd1	0.494512	0.101496	0.3	0.32	1
Rufy3	0.201542	0.101466	0.3	0.4	1
Ell2	0.411633	0.101373	0.34	0.2	1
Acot11	0.268729	0.101347	0.16	0.04	1
Wwox	0.099531	0.101308	0.08	0	1
Chd1l	0.407429	0.101293	0.12	0.04	1
Crtc2	0.696549	0.101287	0.24	0.16	1
Tmx4	0.652024	0.101168	0.18	0.12	1
Gm12940	0.464777	0.101092	0.18	0.08	1
Slc2a6	0.189088	0.100992	0.28	0.12	1
Gatm	0.679692	0.100953	0.46	0.36	1
Pum1	0.670474	0.100937	0.34	0.28	1
Lasp1	0.282989	0.100884	0.52	0.64	1
Pkd1	0.453727	0.10082	0.18	0.08	1
Cpsf1	0.780872	0.100806	0.22	0.16	1
Hist2h2ac	0.099531	0.100776	0.08	0	1
Rab11b	0.348683	0.100721	0.76	0.6	1
Fndc4	0.230735	0.100718	0.16	0.04	1
Gm8797	0.0363305	0.100693	0.12	0	1
Frmd8	0.536943	0.100641	0.32	0.2	1
Exoc6	0.626048	0.100553	0.24	0.2	1
Pmm1	0.399274	0.100528	0.22	0.16	1
Mphosph8	0.723951	0.100487	0.44	0.36	1
Zfp219	0.19751	0.100471	0.16	0.12	1
Slc6a6	0.714263	0.10047	0.8	0.84	1
Xiap	0.615544	0.100426	0.54	0.52	1
Tax1bp1	0.197941	0.100414	0.94	0.8	1
Pex6	0.426581	0.100389	0.24	0.12	1
Itga4	0.0646587	0.100352	0.66	0.84	1
Fblim1	0.72923	0.100351	0.14	0.08	1
Uqcrq	0.229475	0.100274	0.9	0.96	1
Pigk	0.510876	0.100197	0.28	0.24	1
Ubr2	0.675524	0.100134	0.46	0.4	1
Rnf167	0.541344	0.100132	0.3	0.24	1
Eif2ak2	0.600806	0.100108	0.36	0.32	1
Ttk	0.099531	0.100105	0.08	0	1
Atp1b1	0.28152	0.100071	0.04	0	1
Ubac2	0.325612	0.100055	0.44	0.48	1
Mlh3	0.0600721	0.100045	0.1	0	1
Nmrk1	0.471145	0.0999799	0.12	0.04	1
Gm45716	0.45292	0.0999245	0.12	0.04	1
C87436	0.624045	0.0998243	0.2	0.16	1
Retreg1	0.753635	0.0998169	0.46	0.4	1
Smyd3	0.484594	0.0998079	0.12	0.04	1
Rplp1	0.686122	0.099799	1	1	1
Kcnq1ot1	0.403023	0.099767	0.24	0.28	1
Enc1	0.0600721	0.0997352	0.1	0	1
Txk	0.846681	0.0996894	0.06	0.04	1
Clec4a3	0.81674	0.0996348	0.5	0.52	1
Cmtm7	0.899669	0.0995668	0.72	0.68	1
Tmem198b	0.353659	0.0995342	0.14	0.04	1
Tmem158	0.099531	0.0995321	0.08	0	1
Kif4	0.363698	0.0995172	0.14	0.04	1
Csnk1g1	0.354558	0.0994986	0.24	0.2	1
Rcbtb1	0.0958455	0.0993739	0.2	0.04	1
Sdhb	0.811265	0.0992227	0.68	0.64	1
Fam98b	0.628917	0.0991174	0.18	0.12	1
Arid3a	0.099531	0.0990556	0.08	0	1
Vim	0.598255	0.0990101	1	1	1
Socs7	0.281098	0.0989407	0.24	0.28	1
Ptgs2os2	0.634503	0.09889	0.08	0.04	1
Cpd	0.684982	0.0988414	0.24	0.16	1
Wnt4	0.559434	0.0987393	0.08	0.04	1
Ulbp1	0.361173	0.0986844	0.14	0.04	1
Arpp19	0.7098	0.0986731	0.92	0.88	1
Gpbp1	0.845094	0.0986428	0.64	0.6	1
Prpf40a	0.584142	0.0986068	0.84	0.88	1
Gm37494	0.334242	0.0985783	0.14	0.04	1
Man1b1	0.494718	0.0983838	0.26	0.2	1
Slc12a6	0.60818	0.0983042	0.32	0.32	1
Synrg	0.488179	0.0981162	0.4	0.36	1
Pabpc1	0.687572	0.0981147	1	1	1
Kars	0.399721	0.0980836	0.32	0.32	1
Rpl15	0.892197	0.0979733	1	1	1
Vps41	0.663446	0.0979311	0.4	0.36	1
Zfp62	0.664835	0.0977999	0.2	0.16	1
Usp34	0.826727	0.0976337	0.46	0.4	1
Sil1	0.502451	0.0974114	0.16	0.12	1
Chd7	0.477283	0.0973387	0.46	0.32	1
Hnrnpll	0.665205	0.0972712	0.44	0.44	1
Mfhas1	0.832123	0.0972453	0.38	0.32	1
A530017D24Rik	0.0600721	0.097216	0.1	0	1
2410006H16Rik	0.929101	0.0971718	0.76	0.72	1
Rab32	0.817891	0.0971479	0.6	0.6	1
Luzp1	0.749276	0.097122	0.38	0.4	1
Rbm7	0.913676	0.0970539	0.54	0.52	1
Mier1	0.312691	0.097026	0.68	0.76	1
Ankrd17	0.568866	0.0970089	0.52	0.4	1
Lsm14a	0.130902	0.0969693	0.44	0.52	1
Zfp709	0.487905	0.0969481	0.1	0.04	1
Uimc1	0.635076	0.0968388	0.4	0.36	1
Nt5dc2	0.604422	0.0968332	0.16	0.08	1
Isy1	0.841002	0.0968298	0.54	0.48	1
Srsf7	0.590046	0.0967752	0.92	0.84	1
Wdr1	0.755954	0.0967535	0.88	0.88	1
Cnnm4	0.375553	0.0967186	0.2	0.08	1
Emilin1	0.099531	0.0966915	0.08	0	1
Cdca4	0.717059	0.0966758	0.26	0.2	1
Fnta	0.752345	0.0966563	0.48	0.4	1
Crebl2	0.669042	0.0965377	0.2	0.12	1
Anapc1	0.501937	0.0964804	0.28	0.16	1
Tmem265	0.0600721	0.0964798	0.1	0	1
Gm43403	0.555867	0.0964686	0.08	0.04	1
Lmtk2	0.380415	0.0964325	0.12	0.04	1
Usp47	0.654382	0.0963884	0.38	0.28	1
Herc6	0.272343	0.0962556	0.26	0.12	1
Ston2	0.099531	0.096177	0.08	0	1
Rbm25	0.832059	0.0961168	0.76	0.76	1
Edem3	0.616655	0.0961038	0.14	0.08	1
Acap2	0.78631	0.0960263	0.6	0.52	1
Tspan4	0.610442	0.096023	0.16	0.08	1
Rpl7a	0.619112	0.0959907	0.98	1	1
Lmnb2	0.574227	0.0958346	0.16	0.08	1
Serpinc1	0.0600721	0.0958254	0.1	0	1
Fbxo33	0.595873	0.0958173	0.32	0.32	1
Slc6a13	0.166049	0.0957658	0.06	0	1
Tanc1	0.166049	0.0957517	0.06	0	1
Anapc7	0.583938	0.0957492	0.24	0.2	1
Gfod1	0.388255	0.0957485	0.24	0.12	1
Mapk3	0.626471	0.095666	0.6	0.6	1
Rpl26	0.615832	0.0956321	1	1	1
Usp25	0.638966	0.0956264	0.54	0.52	1
Snip1	0.099531	0.0956153	0.08	0	1
Sec14l1	0.728347	0.0955494	0.48	0.44	1
Map3k4	0.854043	0.0955245	0.34	0.28	1
Nrd1	0.58885	0.095481	0.58	0.64	1
Shld1	0.505497	0.0953357	0.1	0.04	1
Pi16	0.486017	0.0953234	0.18	0.08	1
Mitf	0.734219	0.0952187	0.22	0.16	1
Bub3	0.703155	0.0952136	0.58	0.48	1
Nudt18	0.640939	0.0951817	0.3	0.2	1
Fam210b	0.353409	0.0951499	0.14	0.04	1
Dnajc18	0.463922	0.0950323	0.1	0.04	1
Cluap1	0.441914	0.0948516	0.12	0.04	1
Gpalpp1	0.683996	0.0948445	0.4	0.36	1
Mpnd	0.790748	0.094837	0.3	0.24	1
Gm9733	1	0.0948123	0.04	0.04	1
Dock10	0.576519	0.0947421	0.68	0.76	1
Cd99l2	0.448184	0.094677	0.18	0.08	1
Vasp	0.781313	0.0946	0.86	0.88	1
Ly6c1	0.099531	0.0945992	0.08	0	1
Ftx	0.166049	0.0945387	0.06	0	1
Kri1	0.508216	0.0944909	0.22	0.12	1
Sod3	0.536108	0.0944742	0.22	0.12	1
Gigyf1	0.283487	0.094464	0.18	0.16	1
Adam23	0.099531	0.0944444	0.08	0	1
Zfp322a	0.47689	0.094421	0.16	0.08	1
Ctsk	0.166049	0.0944123	0.06	0	1
Aldh16a1	0.624337	0.0943879	0.28	0.2	1
Bag1	0.0955948	0.0943453	0.84	0.96	1
Zfp746	0.444896	0.0943343	0.12	0.04	1
Echs1	0.792864	0.094315	0.54	0.52	1
Gm1673	0.0594239	0.0942896	0.06	0.08	1
Rad9a	0.216689	0.094275	0.16	0.16	1
Timm17b	0.725704	0.0942437	0.52	0.44	1
Acot8	0.646628	0.0942392	0.28	0.24	1
Mllt10	0.561461	0.0942082	0.26	0.16	1
Slc35e1	0.319024	0.0941783	0.2	0.08	1
6530402F18Rik	0.560005	0.0941511	0.08	0.04	1
Hyou1	0.722054	0.0940777	0.32	0.24	1
Alkbh5	0.770898	0.0939609	0.42	0.36	1
Mmp3	0.0600721	0.0938397	0.1	0	1
Hmgcs1	0.559486	0.0938352	0.22	0.12	1
Mdn1	0.608756	0.0937921	0.2	0.12	1
Mboat7	0.534057	0.0937287	0.4	0.36	1
Naa30	0.71989	0.0937065	0.24	0.16	1
Ndufb10	0.0034651	0.0936783	0.82	1	1
Acsl1	0.880494	0.0936206	0.3	0.28	1
Dmac2	0.480687	0.0935598	0.12	0.04	1
Ift20	0.910691	0.0934445	0.68	0.64	1
Setd7	0.0431382	0.0934304	0.26	0.32	1
Bin3	0.767558	0.0933322	0.54	0.48	1
Khsrp	0.219385	0.0932711	0.46	0.52	1
Gm12840	0.431417	0.0932227	0.1	0.04	1
Prrg2	0.742817	0.0931924	0.18	0.12	1
Igfbp6	0.369459	0.0931587	0.16	0.2	1
Rcn1	0.099531	0.093156	0.08	0	1
Gle1	0.608783	0.0931241	0.26	0.16	1
2900089D17Rik	0.49599	0.0931094	0.02	0	1
2210408F21Rik	0.486397	0.0930328	0.12	0.04	1
Dmkn	0.28152	0.0929126	0.04	0	1
Ccdc163	0.456883	0.0928972	0.12	0.04	1
Utrn	0.640647	0.0928877	0.22	0.16	1
Ccn3	0.601624	0.0928798	0.1	0.04	1
Ccdc174	0.755497	0.092577	0.32	0.28	1
Ctsa	0.849825	0.0923238	0.68	0.72	1
Hdac5	0.798106	0.0923143	0.4	0.36	1
Cdkn2aip	0.426032	0.0922527	0.16	0.16	1
Sbf1	0.498792	0.0922239	0.32	0.32	1
Tsr3	0.549959	0.0922095	0.26	0.16	1
Agpat5	0.38318	0.0921305	0.54	0.6	1
Wdr74	0.11794	0.092105	0.18	0.24	1
Gm43330	0.28152	0.0920197	0.04	0	1
Ltn1	0.185284	0.0919846	0.24	0.28	1
Cdk5	0.60339	0.0919706	0.26	0.16	1
Rhbdd1	0.442959	0.0919681	0.18	0.16	1
Mrpl54	0.656523	0.0919304	0.86	0.8	1
Ptp4a2	0.247104	0.0918668	0.94	1	1
0610010F05Rik	0.628879	0.0918637	0.2	0.16	1
Stk38	0.853147	0.0917912	0.58	0.56	1
Ppox	0.387759	0.0917645	0.12	0.08	1
Gsdme	0.48877	0.091762	0.16	0.08	1
Crtc3	0.875572	0.091753	0.5	0.48	1
Bcl7b	0.0629148	0.0917246	0.34	0.44	1
Snu13	0.286885	0.0916666	0.9	0.76	1
Slain2	0.398761	0.0916542	0.4	0.44	1
Gm46224	0.269436	0.0916496	0.14	0.12	1
Slc39a13	0.466253	0.091604	0.18	0.08	1
Supt6	0.944927	0.0915876	0.48	0.44	1
Immp1l	0.697547	0.0915691	0.48	0.44	1
Bard1	0.099531	0.0915311	0.08	0	1
Cables2	0.379822	0.0913895	0.22	0.2	1
Adam19	0.495182	0.0913888	0.22	0.2	1
Fam45a	0.401932	0.0913825	0.22	0.24	1
Riok3	0.747442	0.0913669	0.76	0.8	1
Dnaaf2	0.318232	0.0913611	0.14	0.04	1
Prr7	0.69935	0.0912887	0.2	0.16	1
Gm42941	0.631502	0.0912653	0.06	0.04	1
Rrp8	0.648936	0.0911668	0.14	0.08	1
Psmd1	0.884345	0.0909573	0.6	0.56	1
Tbc1d12	0.490198	0.0909371	0.16	0.08	1
Nes	0.754461	0.090883	0.1	0.08	1
Umad1	0.589766	0.0908795	0.2	0.12	1
A530013C23Rik	0.166049	0.0908655	0.06	0	1
Mrps10	0.773079	0.0908521	0.28	0.24	1
Tle1	0.164573	0.0908471	0.16	0.16	1
Acta2	0.112686	0.0908016	0.78	0.92	1
Samm50	0.455232	0.0907421	0.66	0.68	1
Prkag1	0.441776	0.0906989	0.38	0.24	1
Srsf10	0.577436	0.090625	0.6	0.48	1
Ess2	0.494408	0.0906008	0.12	0.04	1
Gpr108	0.541096	0.0905981	0.42	0.44	1
Cnnm3	0.0600721	0.0905592	0.1	0	1
Tmem134	0.597371	0.0905457	0.84	0.88	1
Rpl18	0.796528	0.0905017	1	1	1
Etv3	0.617454	0.0904369	0.56	0.44	1
Stk16	0.14192	0.0903976	0.4	0.44	1
Npat	0.0600721	0.0903034	0.1	0	1
Rpl8	0.815832	0.09022	1	1	1
Sp2	0.641772	0.0901879	0.14	0.08	1
Clk2	0.30883	0.0900394	0.14	0.04	1
Stom	0.301716	0.0900145	0.4	0.48	1
Xab2	0.666122	0.0899854	0.2	0.16	1
Irf2bp2	0.469099	0.0898169	0.64	0.72	1
Gemin6	0.263806	0.0897946	0.16	0.04	1
Pot1a	0.661703	0.089782	0.14	0.12	1
Zswim8	0.959133	0.0897713	0.28	0.28	1
Suco	0.601097	0.0897417	0.26	0.2	1
Rab5a	0.597996	0.0897082	0.74	0.8	1
Rpl7l1	0.189121	0.0896765	0.62	0.44	1
Mdm4	0.25956	0.0896401	0.34	0.36	1
Rpl13a	0.834761	0.0896209	1	1	1
Rbis	0.925661	0.089619	0.72	0.68	1
Oga	0.774683	0.0894956	0.36	0.28	1
Afg3l2	0.58924	0.0894926	0.3	0.2	1
Arl5b	0.464693	0.0894401	0.26	0.24	1
Ssr3	0.755533	0.089435	0.96	0.92	1
Tcta	0.099531	0.0894278	0.08	0	1
Impa2	0.646928	0.0893763	0.38	0.28	1
Zmym2	0.576237	0.0893262	0.2	0.16	1
4932438A13Rik	0.587655	0.0892774	0.24	0.24	1
Hnrnpr	0.711163	0.0891819	0.58	0.48	1
Emc7	0.265556	0.0891756	0.74	0.84	1
Sertad2	0.245951	0.0891753	0.46	0.52	1
Tnrc6b	0.17322	0.0891569	0.28	0.4	1
Neurl3	0.837039	0.0890918	0.4	0.36	1
Clip2	0.0600721	0.0890351	0.1	0	1
Ube2j2	0.392454	0.0889993	0.64	0.68	1
Ptprcap	0.0600721	0.0889733	0.1	0	1
Golga7	0.907836	0.0888208	0.64	0.6	1
Gramd4	0.746326	0.088819	0.28	0.24	1
Tmem126b	0.464817	0.0887785	0.18	0.08	1
Btk	0.508229	0.0887347	0.4	0.4	1
Apbb1ip	0.674871	0.0885646	0.82	0.8	1
Rplp0	0.823213	0.0885371	1	1	1
Ibtk	0.376468	0.0884786	0.28	0.28	1
Rab11fip5	0.842658	0.0882207	0.26	0.2	1
Zbtb10	0.099531	0.0882009	0.08	0	1
B3gat3	0.319214	0.0881986	0.38	0.4	1
Lima1	0.428431	0.0880775	0.38	0.48	1
Scrib	0.44489	0.0880324	0.14	0.08	1
Ankib1	0.360457	0.0880243	0.32	0.32	1
Eml3	0.792456	0.0879976	0.18	0.12	1
Ncbp1	0.700365	0.0879953	0.32	0.24	1
Cst7	0.598421	0.0879612	0.1	0.04	1
Plekhg2	0.610438	0.0879561	0.16	0.08	1
Bnip2	0.307445	0.0879458	0.88	0.76	1
Ptpa	0.885192	0.0878256	0.58	0.52	1
Slx4ip	0.0363305	0.0878118	0.12	0	1
Gm12905	0.28152	0.0876897	0.04	0	1
Cfap298	0.491899	0.0876758	0.16	0.12	1
Zfp503	0.28152	0.0876022	0.04	0	1
Pnp	0.770628	0.0875553	0.76	0.8	1
Arg2	0.79973	0.0874975	0.12	0.08	1
4930589L23Rik	0.0600721	0.0874859	0.1	0	1
Tpm1	0.838965	0.0873851	0.34	0.36	1
Rabepk	0.630402	0.0873697	0.2	0.16	1
Lpcat2	0.814681	0.0873604	0.22	0.16	1
Fam120b	0.653947	0.0873194	0.12	0.08	1
Hist1h1d	0.166049	0.087311	0.06	0	1
Senp7	0.621421	0.0872718	0.2	0.12	1
Zcchc10	0.330084	0.0871451	0.14	0.04	1
Sarnp	0.900043	0.087061	0.86	0.84	1
Upf1	0.634819	0.0870599	0.34	0.24	1
2610203C22Rik	0.377636	0.0869809	0.1	0.04	1
Nudcd2	0.972213	0.0869781	0.5	0.48	1
Mpp1	0.594339	0.086961	0.42	0.32	1
Zfp160	0.28152	0.0868487	0.04	0	1
Brca1	0.365287	0.0868475	0.14	0.04	1
Gcnt1	0.166049	0.0867584	0.06	0	1
Thop1	0.382329	0.0867279	0.16	0.12	1
H2-Q4	0.199787	0.0866873	0.2	0.2	1
Ms4a6b	0.399254	0.0866795	0.26	0.16	1
Igf1	0.482957	0.0866256	0.06	0.04	1
Auh	0.0634424	0.0866017	0.36	0.52	1
P2ry10b	0.204702	0.0865548	0.22	0.2	1
Wdr95	0.0363305	0.0865278	0.12	0	1
Rnf216	0.100061	0.0864919	0.22	0.32	1
Ccdc71l	0.729594	0.0864886	0.28	0.2	1
Med30	0.66948	0.086441	0.5	0.52	1
Rabgap1l	0.191113	0.0864329	0.26	0.28	1
Zc3h7a	0.898696	0.0863479	0.4	0.36	1
Trim33	0.683231	0.0863282	0.28	0.28	1
Esco1	0.821047	0.0863215	0.3	0.24	1
Fbxl8	0.0600721	0.0861802	0.1	0	1
Tmem38b	0.548051	0.0861304	0.22	0.12	1
3830403N18Rik	0.28152	0.0860324	0.04	0	1
Haus5	0.57296	0.0860255	0.16	0.2	1
Nol11	0.577718	0.0860211	0.22	0.2	1
Arid4b	0.299315	0.0859901	0.3	0.36	1
Rnmt	0.725038	0.085973	0.2	0.16	1
Tmem150c	0.28152	0.0859473	0.04	0	1
Sar1b	0.702793	0.0859397	0.66	0.56	1
Strn	0.659978	0.0859389	0.2	0.16	1
Ubxn8	0.556771	0.0859295	0.1	0.04	1
Rps18	0.794359	0.0859137	1	1	1
Ccn5	0.535784	0.0858894	0.1	0.04	1
Sirt3	0.409542	0.085848	0.16	0.08	1
Stab1	0.440905	0.085838	0.06	0.04	1
Cd3eap	0.490733	0.0858068	0.12	0.04	1
Ranbp10	0.201288	0.0857772	0.16	0.04	1
Zfp672	0.540875	0.085749	0.32	0.28	1
Ilvbl	0.314211	0.0857411	0.34	0.36	1
Usp20	0.0363305	0.0857026	0.12	0	1
Abhd16a	0.540217	0.0856842	0.34	0.36	1
Eif1	0.988159	0.0856558	1	1	1
Eif5a	0.819413	0.0856349	0.94	0.96	1
Commd4	0.594624	0.0856028	0.64	0.68	1
Ildr1	0.595252	0.0855833	0.1	0.04	1
Rnf138	0.1469	0.085526	0.32	0.36	1
Dhx40	0.35925	0.0854815	0.34	0.36	1
Nup37	0.5698	0.085443	0.2	0.12	1
Hist2h2bb	0.099531	0.0854131	0.08	0	1
Gmcl1	0.494907	0.0854108	0.14	0.16	1
Josd1	0.7127	0.0853852	0.28	0.24	1
Pnpla6	0.436717	0.0853602	0.1	0.04	1
Mvp	0.583947	0.0853194	0.64	0.68	1
Orc2	0.408382	0.0852766	0.18	0.08	1
Setd1a	0.457493	0.0852455	0.18	0.12	1
Zdhhc20	0.429684	0.0851596	0.6	0.64	1
Tyms	0.528437	0.0851363	0.32	0.2	1
Ppp2r2d	0.396721	0.0850791	0.32	0.32	1
Tmem35b	0.372552	0.0850485	0.12	0.04	1
Gabpb1	0.544481	0.0849852	0.22	0.2	1
Hmgb2	0.798468	0.0849034	0.72	0.76	1
Birc5	0.960549	0.0848944	0.28	0.28	1
Pwwp3a	0.598274	0.0848388	0.1	0.04	1
Cd1d1	0.290157	0.0848325	0.14	0.24	1
Tgfb1	0.911362	0.0848214	0.84	0.8	1
1700017B05Rik	1	0.0847395	0.04	0.04	1
Dalrd3	0.651991	0.0847171	0.2	0.12	1
Gpr160	0.602714	0.0846283	0.08	0.04	1
Stimate	0.593201	0.0845752	0.18	0.12	1
Snx12	0.851265	0.0845631	0.34	0.32	1
Gm44777	0.526727	0.0845319	0.1	0.04	1
Nkiras2	0.879108	0.0845052	0.42	0.36	1
Hmmr	0.88944	0.0844773	0.16	0.12	1
Gm10130	0.099531	0.0844557	0.08	0	1
Fxyd5	0.830671	0.084427	0.98	0.96	1
Med1	0.489481	0.0844152	0.42	0.44	1
Hnrnpk	0.15723	0.0843871	0.94	1	1
Tbc1d17	0.369237	0.0843519	0.14	0.04	1
Sgsh	0.450263	0.0843239	0.12	0.04	1
Def6	0.446577	0.0842997	0.24	0.12	1
Zfp146	0.099531	0.0842577	0.08	0	1
Ola1	0.565693	0.0842011	0.68	0.72	1
E130208F15Rik	0.649515	0.0840732	0.08	0.04	1
Hspe1-rs1	0.099531	0.0840625	0.08	0	1
Lyar	0.696089	0.0839445	0.52	0.52	1
Polr2i	0.111103	0.0838898	0.6	0.72	1
Mrpl49	0.403465	0.0838653	0.28	0.28	1
Cenpb	0.161123	0.0838317	0.56	0.68	1
Tmem183a	0.827632	0.0837373	0.32	0.28	1
Map3k20	0.71788	0.083732	0.22	0.16	1
Snhg5	0.691101	0.0837256	0.14	0.08	1
Nop53	0.948446	0.083696	0.72	0.72	1
Slc35d1	0.558488	0.0836826	0.16	0.12	1
Dnajc1	0.784163	0.0836449	0.42	0.36	1
Wdr44	0.49457	0.0835957	0.24	0.2	1
Bmyc	0.232846	0.083591	0.32	0.4	1
Vps50	0.694923	0.0835291	0.22	0.16	1
Plpp5	0.670745	0.0834356	0.2	0.12	1
Gatd3a	0.662921	0.0834062	0.34	0.24	1
Ccdc58	0.406486	0.0833814	0.38	0.24	1
Chd6	0.559265	0.0832836	0.3	0.32	1
Tomm34	0.653443	0.0832446	0.38	0.28	1
Lcmt2	0.166049	0.08312	0.06	0	1
Syvn1	0.437726	0.0830674	0.24	0.12	1
Cog3	0.474965	0.0830539	0.18	0.08	1
Stoml2	0.825337	0.0830503	0.42	0.36	1
Arf3	0.696139	0.0829778	0.66	0.56	1
Ttll4	0.099531	0.0829389	0.08	0	1
Ppp3cc	0.491094	0.0828573	0.12	0.04	1
Alkbh8	0.0363305	0.0828281	0.12	0	1
Naip5	0.459374	0.0827442	0.22	0.12	1
Xylt1	0.298547	0.0826168	0.24	0.28	1
Ikbkg	0.612917	0.0826057	0.18	0.12	1
Arl14ep	0.0363305	0.0825944	0.12	0	1
Fbxw11	0.778093	0.0825798	0.26	0.24	1
Hint1	0.908187	0.0825066	0.96	0.96	1
Psrc1	0.099531	0.0824309	0.08	0	1
Vipas39	0.74461	0.0823728	0.22	0.16	1
Ino80e	0.496986	0.0823022	0.34	0.32	1
Zfp617	0.0600721	0.0823006	0.1	0	1
Ubfd1	0.632417	0.0822736	0.34	0.24	1
Tbc1d10a	0.707902	0.0820015	0.14	0.08	1
Sppl2a	0.0987953	0.0819478	0.8	0.92	1
Aldh1b1	0.324818	0.0818794	0.14	0.04	1
Gpc1	0.0600721	0.0818396	0.1	0	1
Atg4c	0.0600721	0.0818018	0.1	0	1
Dazap1	0.608877	0.0817645	0.54	0.56	1
Huwe1	0.876634	0.0816699	0.54	0.48	1
Clasp1	0.426732	0.0816537	0.16	0.12	1
Picalm	0.532607	0.0816515	0.94	0.96	1
Scp2	0.197683	0.0816097	0.92	1	1
Slc9a4	0.872252	0.0815661	0.18	0.16	1
Bptf	0.882674	0.0814941	0.62	0.56	1
Dhx15	0.85002	0.0814202	0.78	0.76	1
Pcnx	0.450244	0.0813857	0.12	0.08	1
Mttp	0.535398	0.0813584	0.1	0.04	1
9330104G04Rik	0.49599	0.0813345	0.02	0	1
Gm49767	0.49599	0.0813345	0.02	0	1
Phf7	0.099531	0.0813022	0.08	0	1
Phc3	0.660722	0.0812819	0.2	0.12	1
Kif21b	0.146003	0.0812769	0.2	0.28	1
Tsc22d1	0.420419	0.081232	0.34	0.36	1
Dhrs11	0.0363305	0.0811603	0.12	0	1
Tbc1d24	0.0600721	0.0811491	0.1	0	1
Chtf18	0.0600721	0.0811256	0.1	0	1
Cdc40	0.644519	0.0810633	0.42	0.44	1
2310009B15Rik	0.212354	0.0810529	0.46	0.52	1
Hemk1	0.705806	0.0810427	0.08	0.04	1
Lpcat3	0.784807	0.0810401	0.3	0.24	1
Washc4	0.666144	0.0809596	0.46	0.48	1
Zfas1	0.206541	0.0809407	0.66	0.48	1
Arap3	0.166049	0.0807561	0.06	0	1
Igtp	0.487189	0.0807309	0.12	0.04	1
Macrod1	0.099531	0.0807251	0.08	0	1
Dcxr	0.796614	0.0807195	0.26	0.2	1
Zfp738	0.0363305	0.0806752	0.12	0	1
Maged1	0.717848	0.0806594	0.16	0.12	1
Btg1	0.831439	0.0805917	0.96	0.96	1
B430306N03Rik	0.68797	0.0805391	0.12	0.08	1
Rasip1	0.28152	0.0804871	0.04	0	1
Ctdp1	0.723054	0.0804822	0.18	0.12	1
Psmd9	0.70895	0.0804069	0.46	0.36	1
Mindy3	0.557248	0.0802459	0.32	0.32	1
Nelfb	0.734236	0.0802094	0.3	0.24	1
Fmo2	0.551796	0.0801543	0.1	0.08	1
Sys1	0.872238	0.0800956	0.72	0.68	1
Hgsnat	0.731683	0.079997	0.22	0.16	1
Naf1	0.438145	0.0799529	0.18	0.08	1
Lgals8	0.341049	0.0798505	0.2	0.28	1
Col18a1	0.0600721	0.0798211	0.1	0	1
Zc3h14	0.256666	0.079792	0.38	0.44	1
Slc7a6	0.166049	0.0797899	0.06	0	1
Cct3	0.82874	0.0797797	0.76	0.8	1
Abt1	0.697742	0.0797774	0.24	0.2	1
Zfp410	0.42891	0.0796721	0.12	0.04	1
Stfa2l1	0.49599	0.0796391	0.02	0	1
Elf2	0.838296	0.079615	0.26	0.2	1
BC017158	0.099531	0.0796086	0.08	0	1
Gzf1	0.099531	0.0795734	0.08	0	1
Cd164	0.747091	0.0795576	0.44	0.48	1
9330160F10Rik	0.099531	0.0795096	0.08	0	1
Csnk1d	0.539986	0.079397	0.48	0.36	1
Cdkal1	0.36269	0.0793957	0.16	0.24	1
Tmem80	0.458596	0.0793122	0.16	0.12	1
A630035G10Rik	0.166049	0.0792447	0.06	0	1
Fbxo25	0.489728	0.0792163	0.12	0.04	1
Rps8	0.93854	0.0790271	1	1	1
Gm39469	0.166049	0.079017	0.06	0	1
Tent4a	0.590079	0.0790141	0.22	0.16	1
Drosha	0.445185	0.0789086	0.12	0.08	1
Ndst2	0.901498	0.0788968	0.12	0.12	1
Bcl9	0.669767	0.0788819	0.1	0.08	1
Ppt1	0.245325	0.0788762	0.72	0.88	1
Dcun1d5	0.110025	0.0788378	0.66	0.8	1
Flt1	0.590233	0.0788198	0.1	0.04	1
Ogfr	0.220636	0.0786999	0.58	0.4	1
4930532G15Rik	0.099531	0.078601	0.08	0	1
Tlr1	0.444066	0.078514	0.1	0.04	1
Rubcn	0.688434	0.0784765	0.08	0.04	1
Acad11	0.166049	0.078409	0.06	0	1
Pbx3	0.14141	0.0784063	0.24	0.32	1
Taf8	0.692932	0.0783935	0.12	0.08	1
Mark4	0.771743	0.078385	0.36	0.28	1
Togaram1	0.522121	0.0782974	0.18	0.2	1
Endov	0.559747	0.0782842	0.1	0.04	1
Oas1a	0.0600721	0.0782483	0.1	0	1
Dnajc5	0.280823	0.0782427	0.56	0.6	1
Rbsn	0.614771	0.0780536	0.1	0.04	1
Pcbp4	0.610539	0.0779068	0.06	0.08	1
Timm13	0.129341	0.0779049	0.86	0.96	1
Cyp4f18	0.34873	0.0778929	0.28	0.4	1
Cyba	0.91619	0.077831	1	1	1
Slc25a40	0.099531	0.0777365	0.08	0	1
Yars2	0.0363305	0.0776675	0.12	0	1
Klra5	0.837661	0.0776647	0.06	0.04	1
Nom1	0.501138	0.0776135	0.26	0.2	1
Phb	0.538191	0.0775853	0.24	0.2	1
Ctla2b	0.365531	0.0775709	0.14	0.04	1
9330159M07Rik	0.166049	0.0775585	0.06	0	1
Telo2	0.482074	0.0775164	0.18	0.08	1
Uck1	0.363668	0.0774981	0.14	0.04	1
Itih4	0.705253	0.0774096	0.12	0.08	1
Arhgap27os2	0.166049	0.0774013	0.06	0	1
Hinfp	0.636504	0.0773832	0.1	0.04	1
Ccnl2	0.421286	0.0773685	0.52	0.6	1
Rp9	0.517666	0.0773615	0.66	0.72	1
Pacsin2	0.651411	0.0772966	0.62	0.68	1
Cebpz	0.563588	0.0772904	0.52	0.6	1
Atf7	0.269852	0.0772525	0.2	0.08	1
Zbtb16	0.099531	0.0772459	0.08	0	1
Fem1b	0.399751	0.0772411	0.14	0.08	1
Zfp652	0.857312	0.0770924	0.38	0.32	1
Gm44752	0.28152	0.0770836	0.04	0	1
Arhgap11a	0.734565	0.077059	0.16	0.16	1
Ubl7	0.631977	0.077039	0.2	0.16	1
Rpl14	0.999816	0.0769792	1	1	1
Nup62	0.668212	0.076959	0.18	0.12	1
Ube3a	0.773588	0.0769461	0.5	0.48	1
Wdr4	0.490625	0.076918	0.12	0.04	1
Galk1	0.658307	0.0769168	0.2	0.12	1
Eftud2	0.70374	0.0769163	0.4	0.36	1
Nbeal2	0.409468	0.0769119	0.12	0.16	1
Ino80d	0.153084	0.0768216	0.34	0.44	1
Zfp991	0.61245	0.0767808	0.14	0.12	1
Chd3	0.880549	0.0767662	0.5	0.44	1
Cd276	0.166049	0.076733	0.06	0	1
Ndufaf2	0.846442	0.0767321	0.34	0.28	1
Rpl27a	0.848052	0.0767101	1	1	1
Emilin2	0.32731	0.0766216	0.46	0.56	1
Pfdn2	0.576123	0.0766054	0.76	0.8	1
Mlx	0.639437	0.0765716	0.3	0.2	1
Zfp40	0.166049	0.0764958	0.06	0	1
Nop58	0.487754	0.0764772	0.38	0.48	1
B3gat2	0.28152	0.0764488	0.04	0	1
Tppp	0.166049	0.0764445	0.06	0	1
Rnf26	0.663733	0.0764131	0.18	0.12	1
Lin37	0.657444	0.0764115	0.14	0.08	1
Tsc22d4	0.5735	0.0763633	0.68	0.76	1
Gys1	0.71874	0.0763522	0.1	0.08	1
Exosc5	0.531077	0.0762622	0.48	0.52	1
Ndufaf6	0.499936	0.0762554	0.08	0.12	1
Rfx3	0.495816	0.0762192	0.12	0.08	1
Gpatch8	0.336451	0.0761949	0.28	0.32	1
Gm15261	0.099531	0.0761501	0.08	0	1
Malt1	0.383349	0.0761301	0.44	0.28	1
Taok2	0.55112	0.0761112	0.22	0.16	1
Mfsd6	0.0428743	0.0760877	0.28	0.44	1
Usp4	0.512936	0.0760124	0.38	0.4	1
Rictor	0.344299	0.0760117	0.22	0.2	1
Brat1	0.0600721	0.0759702	0.1	0	1
Ube2i	0.760733	0.0759203	0.88	0.88	1
Gm11808	0.501366	0.0759019	0.7	0.76	1
Mt3	0.49599	0.075857	0.02	0	1
Mtap	0.692895	0.0758405	0.18	0.12	1
U2surp	0.17401	0.0757942	0.58	0.72	1
Erlin1	0.793628	0.0757855	0.46	0.44	1
Arntl	0.166049	0.0757407	0.06	0	1
2310010J17Rik	0.608147	0.0756344	0.14	0.08	1
Emsy	0.43936	0.0755984	0.32	0.2	1
1600020E01Rik	0.315745	0.0754434	0.14	0.04	1
Chfr	0.516842	0.0754104	0.3	0.36	1
Ptrhd1	0.495362	0.0753454	0.48	0.52	1
9430038I01Rik	0.394337	0.0753009	0.14	0.08	1
Surf4	0.635453	0.0752438	0.78	0.68	1
Scnn1a	0.28152	0.075224	0.04	0	1
Miga1	0.099531	0.0751627	0.08	0	1
Insm1	0.28152	0.0750717	0.04	0	1
Ears2	0.545524	0.0750501	0.14	0.08	1
Kmo	0.135022	0.0750381	0.2	0.24	1
Arid3b	0.563349	0.0749895	0.08	0.04	1
Ap2a1	0.806009	0.074957	0.26	0.2	1
Nppc	0.28152	0.0749132	0.04	0	1
Pop4	0.131177	0.0748938	0.26	0.32	1
Timm22	0.770952	0.0748917	0.36	0.32	1
Actr8	0.744698	0.0748563	0.28	0.2	1
Cyp7b1	0.28152	0.0748067	0.04	0	1
Hcst	0.881859	0.0747878	0.34	0.32	1
2200002D01Rik	1	0.0747833	0.04	0.04	1
Galc	0.314417	0.0747387	0.22	0.24	1
Shmt2	0.547046	0.0747329	0.22	0.12	1
Ccnc	0.790833	0.0747032	0.28	0.24	1
A530040E14Rik	0.099531	0.0746999	0.08	0	1
Ccnd1	0.883395	0.0746853	0.54	0.6	1
Snhg3	0.623668	0.0746167	0.34	0.32	1
Dele1	0.099531	0.0745813	0.08	0	1
Plcxd2	0.739702	0.0745794	0.08	0.04	1
Maip1	0.448497	0.0745125	0.22	0.24	1
Acad12	0.166049	0.0745006	0.06	0	1
Terf2	0.369557	0.0744851	0.14	0.04	1
Pigf	0.768753	0.0744617	0.32	0.24	1
Nle1	0.0363305	0.0744327	0.12	0	1
Ndufa2	0.257976	0.0744319	0.94	1	1
Hs6st1	0.844212	0.0744192	0.26	0.2	1
Tceal8	0.359855	0.0744162	0.16	0.16	1
Rps17	0.733523	0.0744067	1	1	1
4933434E20Rik	0.66449	0.0743244	0.48	0.52	1
Abcb1b	0.099531	0.0742962	0.08	0	1
Vav1	0.355321	0.0742838	0.48	0.56	1
Oasl1	0.166049	0.0742698	0.06	0	1
Vps33a	0.525467	0.0742688	0.16	0.16	1
Zfp706	0.795847	0.0741314	0.8	0.84	1
Prkd2	0.166049	0.0741006	0.06	0	1
Iqsec1	0.366117	0.0740378	0.14	0.2	1
Klf2	0.909804	0.0740086	0.6	0.64	1
Ccna2	0.234018	0.0740054	0.14	0.2	1
Golgb1	0.560707	0.0739951	0.48	0.52	1
Vav3	0.629353	0.0738871	0.48	0.52	1
Cspp1	0.715112	0.0738561	0.24	0.16	1
Nfatc1	0.712642	0.0738046	0.28	0.2	1
Zfand6	0.850751	0.0737597	0.6	0.64	1
Pcsk7	0.754545	0.0737471	0.32	0.24	1
Agpat1	0.878317	0.0736591	0.26	0.24	1
Ankrd13b	0.099531	0.073611	0.08	0	1
Zfp414	0.219495	0.0735985	0.18	0.2	1
Uck2	0.544892	0.0735969	0.36	0.36	1
Ralgapa2	0.589168	0.0735966	0.08	0.04	1
Ecm2	0.166049	0.0735848	0.06	0	1
Selenoo	0.543684	0.0735414	0.1	0.04	1
Sco1	0.0363305	0.073536	0.12	0	1
Lrrc8d	0.452508	0.0735289	0.3	0.36	1
Sntb2	0.0960875	0.0735125	0.18	0.24	1
Timm17a	0.628133	0.0734929	0.56	0.56	1
Actg2	0.28152	0.0734834	0.04	0	1
Gtf2e2	0.645768	0.0734613	0.46	0.44	1
Lmf2	0.784262	0.0734412	0.3	0.24	1
Hist1h2af	0.099531	0.073437	0.08	0	1
Pde8a	0.516765	0.0734161	0.3	0.32	1
Il1r2	0.058651	0.073404	0.3	0.12	1
Nat14	0.28152	0.0733762	0.04	0	1
Lmbr1l	0.28152	0.0733579	0.04	0	1
Dlg4	0.689398	0.0732828	0.08	0.04	1
Prkab2	0.592813	0.0732819	0.18	0.2	1
Rtca	0.5712	0.0732669	0.22	0.2	1
Cops8	0.314364	0.0732153	0.42	0.48	1
Klhl7	0.49423	0.0731864	0.1	0.04	1
Secisbp2	0.3371	0.0731714	0.16	0.16	1
Abcc3	0.653027	0.0731489	0.08	0.04	1
Gba	0.916575	0.0731356	0.4	0.36	1
Erp29	0.455531	0.0731269	0.96	1	1
Atp8b4	0.530672	0.0730838	0.38	0.44	1
Scd2	0.536776	0.0730812	0.5	0.56	1
Akr1b10	0.598765	0.0730679	0.1	0.08	1
Pdk3	0.693787	0.0730605	0.26	0.2	1
Rhbdf1	0.166049	0.073004	0.06	0	1
Zfp358	0.366998	0.0729393	0.14	0.04	1
Ppat	0.643958	0.0728795	0.2	0.12	1
Sirt1	0.637664	0.0728424	0.24	0.28	1
Mdfic	0.192928	0.0728327	0.36	0.48	1
Rgmb	0.766057	0.0728285	0.08	0.04	1
Sfr1	0.174537	0.0728209	0.76	0.88	1
Trim5	0.545336	0.0728203	0.16	0.12	1
Zmpste24	0.291165	0.0728035	0.32	0.32	1
Arhgap21	0.803174	0.0727752	0.14	0.12	1
Rnf10	0.168236	0.0727546	0.74	0.84	1
Trip11	0.518438	0.0727265	0.52	0.4	1
Elac2	0.710306	0.0726793	0.28	0.2	1
Sash3	0.866397	0.072651	0.3	0.28	1
Ring1	0.580545	0.0726327	0.16	0.12	1
Xrcc1	0.679699	0.0725703	0.24	0.16	1
Vgll3	0.28152	0.0725664	0.04	0	1
Fcor	0.28152	0.072551	0.04	0	1
Gm20406	0.28152	0.0725458	0.04	0	1
Zfp407	0.599063	0.0725234	0.16	0.16	1
Gabpa	0.525743	0.0725021	0.28	0.24	1
Zfp598	0.307492	0.0724891	0.16	0.24	1
Tfip11	0.74275	0.0722888	0.14	0.12	1
Rnf14	0.565203	0.0722311	0.26	0.2	1
Slc28a2	0.236019	0.07217	0.14	0.16	1
Glipr1	0.619938	0.0721135	0.5	0.56	1
Meis3	0.28152	0.0720952	0.04	0	1
Coasy	0.32238	0.0720617	0.26	0.28	1
Gdi1	0.854809	0.0720588	0.26	0.24	1
Nde1	0.215873	0.07204	0.48	0.32	1
Snrpg	0.785484	0.0719545	0.96	0.96	1
Napa	0.030434	0.0719272	0.46	0.68	1
Ccdc71	0.350422	0.0718697	0.14	0.04	1
Acbd3	0.147926	0.0717775	0.42	0.56	1
Nhsl2	0.701564	0.0717166	0.26	0.2	1
Mdm1	0.099531	0.0717042	0.08	0	1
Tnip3	0.0446216	0.0716819	0.34	0.52	1
Opn3	0.436128	0.0716012	0.1	0.04	1
Cacybp	0.847612	0.0715619	0.9	0.88	1
Ube2s	0.995151	0.0715175	0.76	0.76	1
Hmgn5	0.910642	0.0714743	0.4	0.36	1
Nfib	0.28152	0.071465	0.04	0	1
Scamp1	0.528409	0.0714286	0.16	0.16	1
Pdia5	0.522551	0.0714164	0.12	0.08	1
Tcte2	0.166049	0.0713776	0.06	0	1
Mplkip	0.428715	0.0713492	0.3	0.32	1
Fbf1	0.635133	0.0713304	0.1	0.04	1
Higd1a	0.790922	0.0712918	0.86	0.8	1
Iqgap3	0.439436	0.0712885	0.08	0.08	1
Elp2	0.472013	0.0712441	0.18	0.08	1
Lonrf1	0.166049	0.0712217	0.06	0	1
Meig1	0.28152	0.0712149	0.04	0	1
Wars2	0.166049	0.071145	0.06	0	1
Trim21	0.099531	0.0710892	0.08	0	1
Pcca	0.601275	0.0710654	0.22	0.16	1
Lum	0.615856	0.0710603	0.2	0.16	1
Strn3	0.459888	0.0710412	0.38	0.4	1
Asgr2	0.898961	0.0710162	0.1	0.08	1
Selenos	0.978226	0.070995	0.78	0.76	1
Bloc1s6	0.663058	0.0709722	0.2	0.12	1
Pcf11	0.647907	0.0709605	0.32	0.32	1
Leo1	0.761224	0.0709588	0.18	0.12	1
Sulf1	0.099531	0.0709526	0.08	0	1
Dennd3	0.28152	0.0709104	0.04	0	1
Cox5b	0.893048	0.0709083	0.98	0.96	1
Pola1	0.737326	0.0708618	0.18	0.12	1
Wdr46	0.626698	0.0707972	0.2	0.12	1
Got2	0.898668	0.0707787	0.6	0.6	1
Wbp1	0.124436	0.0707759	0.2	0.24	1
Lacc1	0.767893	0.0706994	0.32	0.24	1
Zfp609	0.656767	0.0706319	0.08	0.04	1
Gcc2	0.360268	0.0706081	0.3	0.36	1
Gpr141b	0.671468	0.0705795	0.16	0.16	1
Srp54a	0.598712	0.0705576	0.2	0.2	1
Ell	0.439259	0.0705439	0.1	0.04	1
Fam207a	0.670411	0.0704894	0.24	0.2	1
Palb2	0.543663	0.0704332	0.1	0.04	1
Aen	0.490408	0.070427	0.08	0.04	1
BC030867	0.099531	0.0703942	0.08	0	1
Fam50a	0.614568	0.0703934	0.5	0.52	1
Nprl2	0.494581	0.0703644	0.12	0.04	1
Hectd4	0.707822	0.0702371	0.14	0.12	1
Stx5a	0.492923	0.0701556	0.36	0.4	1
Sh3bp5l	0.493437	0.0701421	0.12	0.04	1
Naif1	0.588039	0.0701156	0.08	0.04	1
Mus81	0.099531	0.0700664	0.08	0	1
Stard7	0.203958	0.0699969	0.22	0.32	1
Pdik1l	0.0600721	0.0699387	0.1	0	1
1600010M07Rik	0.193669	0.0698861	0.28	0.32	1
Ncoa1	0.840352	0.0698154	0.3	0.24	1
Gm47863	0.707793	0.0698141	0.14	0.12	1
Smpd2	0.665404	0.0697227	0.14	0.08	1
Nploc4	0.57997	0.0696522	0.12	0.12	1
Glt8d1	0.782225	0.0696309	0.16	0.12	1
Wdr70	0.679712	0.0695786	0.26	0.2	1
Bub1b	0.819633	0.0695083	0.22	0.16	1
Prep	0.651934	0.0695007	0.2	0.12	1
Rps28	0.758006	0.069497	1	1	1
Wfdc1	0.28152	0.0694766	0.04	0	1
Recql5	0.28152	0.0694742	0.04	0	1
Espn	0.935264	0.0694212	0.06	0.04	1
Htra1	0.569284	0.0693236	0.1	0.04	1
Glce	0.634454	0.0693182	0.14	0.08	1
Zbp1	0.665121	0.0693098	0.42	0.48	1
Bub1	0.582417	0.0692978	0.16	0.08	1
Rpl13	0.804525	0.0692914	1	1	1
Zfp212	0.28152	0.0692612	0.04	0	1
Fbxo42	0.612807	0.0692393	0.14	0.12	1
Egr3	0.166049	0.0692379	0.06	0	1
Hist1h2ap	0.166049	0.0691212	0.06	0	1
Gnl1	0.404205	0.0690912	0.44	0.48	1
Zfp110	0.44021	0.069088	0.2	0.16	1
Tmem191c	0.0600721	0.0690666	0.1	0	1
Mgat5	0.729072	0.0690558	0.08	0.08	1
D930030I03Rik	0.754664	0.0690139	0.08	0.04	1
Net1	0.358997	0.0690007	0.24	0.32	1
Hbs1l	0.660437	0.0689796	0.14	0.08	1
4930579G24Rik	0.099531	0.0689452	0.08	0	1
Hmg20a	0.551709	0.0688395	0.16	0.12	1
Tm4sf1	0.578797	0.0688067	0.22	0.24	1
Gm26881	0.660266	0.0688055	0.06	0.04	1
Hsp90ab1	0.904642	0.0687917	1	1	1
Prdm15	0.099531	0.0687655	0.08	0	1
Cbx3	0.851144	0.0687216	0.7	0.72	1
Banp	0.290292	0.0685972	0.14	0.16	1
Ndufb4	0.334273	0.0685091	0.84	0.92	1
Cdca2	0.521527	0.0685024	0.16	0.08	1
Mob3b	0.559633	0.0684393	0.22	0.12	1
Wdr11	0.520772	0.0683972	0.14	0.2	1
Zbtb33	0.387758	0.0683432	0.1	0.12	1
Fbxl19	0.493158	0.0683241	0.12	0.04	1
Klhdc2	0.382222	0.0683109	0.4	0.44	1
Fance	0.501939	0.0683056	0.14	0.12	1
Mybl2	0.099531	0.0681983	0.08	0	1
Dcaf4	0.79226	0.0681775	0.12	0.08	1
Slc7a1	0.562969	0.0680967	0.16	0.16	1
Psma5	0.718767	0.0680792	0.84	0.88	1
Aim2	0.666175	0.0680677	0.42	0.32	1
Klhl42	0.28152	0.0680653	0.04	0	1
Litaf	0.717353	0.0680398	0.86	0.88	1
Hacd1	0.654033	0.0680387	0.1	0.08	1
Nae1	0.779288	0.0680356	0.42	0.4	1
Ormdl3	0.291826	0.0679549	0.24	0.12	1
Fbxw2	0.30747	0.0679527	0.38	0.48	1
Cnot10	0.721362	0.067938	0.2	0.2	1
Tbc1d19	0.099531	0.0679262	0.08	0	1
Ramp1	0.777426	0.0678609	0.58	0.56	1
Ahcyl1	0.843117	0.0678593	0.38	0.32	1
Tex261	0.499986	0.0678269	0.6	0.48	1
Isca2	0.239627	0.0678203	0.34	0.36	1
Fnbp4	0.72027	0.0677958	0.32	0.28	1
Hk2	0.831583	0.0677744	0.32	0.28	1
Tmem129	0.491406	0.0677331	0.12	0.04	1
Dennd5b	0.166049	0.067726	0.06	0	1
Pdcd2	0.489017	0.0677215	0.16	0.16	1
Apbb3	0.099531	0.0677053	0.08	0	1
Rmi1	0.673166	0.0676842	0.1	0.08	1
Unc13d	0.5932	0.0676735	0.12	0.08	1
Plbd2	0.881833	0.0675086	0.42	0.36	1
Gramd1a	0.607362	0.0674921	0.22	0.28	1
Pggt1b	0.937874	0.0674913	0.32	0.28	1
Tmem97	0.806374	0.0674236	0.12	0.08	1
Dlgap5	0.849648	0.0673013	0.18	0.16	1
Vps35l	0.835612	0.0673	0.3	0.24	1
Nt5m	0.672553	0.0672963	0.2	0.12	1
Zscan26	0.703033	0.0672728	0.12	0.08	1
Lamb2	0.201571	0.0672366	0.06	0.08	1
Nhej1	0.616436	0.0672333	0.08	0.04	1
Hps1	0.616453	0.0672308	0.26	0.24	1
Gm47689	0.166049	0.0671838	0.06	0	1
Abhd13	0.278177	0.0670954	0.18	0.24	1
Gabpb2	0.0208635	0.0670845	0.3	0.48	1
Lyrm2	0.616552	0.067054	0.3	0.2	1
Plcb4	0.750865	0.0670031	0.16	0.12	1
Tbc1d2b	0.82389	0.066993	0.22	0.16	1
Dnlz	0.755933	0.0669837	0.36	0.32	1
Ttc37	0.517968	0.0669769	0.1	0.04	1
Was	0.907569	0.0669241	0.5	0.48	1
Larp4b	0.173613	0.0668038	0.7	0.84	1
Uspl1	0.588855	0.0667851	0.18	0.2	1
Pus10	0.668061	0.0667715	0.12	0.08	1
Epn1	0.768031	0.0667572	0.68	0.6	1
1810055G02Rik	0.639342	0.0666983	0.1	0.04	1
Spire1	0.659137	0.0666845	0.16	0.12	1
Mybpc3	0.28152	0.0666388	0.04	0	1
Rreb1	0.86038	0.0666191	0.26	0.24	1
Cd7	0.634728	0.0666092	0.06	0.04	1
Mpv17l	0.28152	0.0665962	0.04	0	1
Mbd4	0.821286	0.0665629	0.16	0.12	1
Fahd1	0.490602	0.0665616	0.12	0.04	1
Pdap1	0.451478	0.0665417	0.78	0.84	1
Slc36a1	0.264357	0.0665201	0.16	0.2	1
Gid8	0.573177	0.0665161	0.26	0.32	1
2310061I04Rik	0.672278	0.0664635	0.2	0.12	1
Gabarapl2	0.655956	0.066411	0.76	0.76	1
Lcp1	0.863355	0.0663533	1	1	1
Gm43773	0.28152	0.0663461	0.04	0	1
Ulk1	0.63951	0.0662431	0.1	0.04	1
Zfp467	0.813185	0.0660964	0.24	0.2	1
Rad21	0.937246	0.0660219	0.72	0.68	1
Renbp	0.727484	0.0660171	0.3	0.32	1
Cttnbp2	0.28152	0.0660145	0.04	0	1
Mvb12a	0.489737	0.0660006	0.62	0.68	1
Lockd	0.71719	0.0659705	0.18	0.16	1
Timmdc1	0.546798	0.0659397	0.1	0.08	1
Tmem248	0.938021	0.065931	0.34	0.32	1
Plekho1	0.347243	0.0658977	0.86	0.92	1
F630028O10Rik	0.099531	0.0658892	0.08	0	1
Asxl1	0.447736	0.0658828	0.16	0.16	1
Abcc5	0.610538	0.0657317	0.18	0.2	1
Serpine1	0.28152	0.0657239	0.04	0	1
Rundc1	0.0600721	0.0657168	0.1	0	1
Hacd3	0.728285	0.0656913	0.18	0.16	1
Clec5a	0.954871	0.0656498	0.14	0.12	1
Trim41	0.768914	0.0656351	0.32	0.24	1
Chp1	0.00617194	0.0656049	0.54	0.76	1
Mphosph6	0.862426	0.0655884	0.32	0.28	1
Card6	0.28152	0.0655827	0.04	0	1
Rnf185	0.190104	0.0655482	0.14	0.16	1
Polr2b	0.590997	0.0654805	0.32	0.32	1
Slc25a32	0.743369	0.0654724	0.12	0.08	1
Galnt7	0.792958	0.0654577	0.4	0.32	1
Tpd52l2	0.560493	0.0654351	0.52	0.4	1
Snx4	0.20497	0.0654194	0.4	0.52	1
Ckap4	0.788095	0.0652859	0.18	0.12	1
Sfxn2	0.74716	0.0652849	0.28	0.2	1
Fen1	0.735115	0.0652822	0.28	0.28	1
Dcakd	0.0363305	0.0652647	0.12	0	1
Mtfr1	0.717657	0.0652224	0.1	0.08	1
Fbxl14	0.648595	0.0651934	0.24	0.2	1
Ambra1	0.48589	0.0651175	0.18	0.08	1
Frat2	0.166049	0.0651172	0.06	0	1
Araf	0.20796	0.0650917	0.3	0.36	1
Pls3	0.726825	0.065071	0.14	0.12	1
Sik3	0.357209	0.0650437	0.16	0.24	1
Tspan2	0.700337	0.0650143	0.14	0.08	1
Odf2	0.714794	0.064985	0.24	0.2	1
Reep4	0.803439	0.0648642	0.3	0.28	1
Pcgf1	0.598918	0.0647945	0.1	0.04	1
Prr3	0.492055	0.0647454	0.12	0.04	1
Acp6	0.0363305	0.0647433	0.12	0	1
Pycard	0.965977	0.0647299	0.8	0.8	1
Tmem63b	0.725166	0.0647275	0.2	0.24	1
Creld2	0.957509	0.0646282	0.3	0.32	1
Gipc1	0.0711658	0.0645766	0.34	0.48	1
Krr1	0.841533	0.0645584	0.26	0.2	1
Ttll12	0.713661	0.0645551	0.18	0.12	1
Rpl4	0.586133	0.0645236	0.98	1	1
Reps1	0.804158	0.0644936	0.24	0.2	1
A530032D15Rik	0.465348	0.0644193	0.18	0.2	1
Galt	0.857808	0.0643953	0.16	0.12	1
Dpp8	0.908936	0.0643163	0.44	0.4	1
D8Ertd738e	0.721727	0.0643157	1	1	1
Nhlrc2	0.83548	0.0642656	0.26	0.24	1
Kctd9	0.0600721	0.0641947	0.1	0	1
Pcyt2	0.366125	0.0641674	0.18	0.08	1
Wfdc18	0.763676	0.0641555	0.06	0.08	1
Kcnab2	0.511723	0.0641544	0.26	0.16	1
Kmt5a	0.461001	0.0641078	0.56	0.6	1
Sac3d1	0.681267	0.0640688	0.12	0.08	1
Efcab11	0.0363305	0.0640567	0.12	0	1
Bach2	0.43287	0.0640329	0.18	0.2	1
Parp4	0.90627	0.0640201	0.28	0.24	1
Slfn9	0.484354	0.0639251	0.08	0.08	1
Pprc1	0.84673	0.0639188	0.12	0.08	1
Eif4enif1	0.803275	0.0638772	0.22	0.16	1
Cdt1	0.441281	0.0638431	0.16	0.16	1
Maml1	0.75725	0.0638052	0.14	0.12	1
Lrrc14	0.562844	0.0637014	0.1	0.04	1
Coq3	0.757837	0.0636645	0.12	0.08	1
Csad	0.659506	0.0636389	0.14	0.08	1
Cltb	0.351306	0.0635765	0.48	0.6	1
Stat2	0.219951	0.0635596	0.24	0.32	1
Micall1	0.709791	0.0635543	0.18	0.12	1
Aste1	0.166049	0.0635222	0.06	0	1
Anp32b	0.984022	0.0634558	0.92	0.92	1
Mob1b	0.765066	0.0634412	0.46	0.44	1
Elmsan1	0.82533	0.0634212	0.2	0.16	1
Cited2	0.674022	0.0634113	0.48	0.48	1
Anxa6	0.800093	0.0633878	0.6	0.64	1
Klhl6	0.272997	0.0633801	0.24	0.28	1
Gm42031	0.755778	0.0633341	0.18	0.16	1
H2-Ke6	0.790358	0.0633221	0.32	0.32	1
Vps37c	0.669222	0.0633112	0.2	0.12	1
Wdr25	0.099531	0.0632913	0.08	0	1
Cdkn1b	0.880756	0.0632185	0.62	0.56	1
Zfp715	0.099531	0.063169	0.08	0	1
Haus1	0.669625	0.0631486	0.16	0.16	1
Zscan21	0.099531	0.063143	0.08	0	1
Gm20712	0.501197	0.0631342	0.08	0.12	1
Tecpr2	0.166049	0.0631054	0.06	0	1
5530601H04Rik	0.686354	0.0630822	0.14	0.12	1
Tarbp1	0.28152	0.0630703	0.04	0	1
Hmgxb3	0.166049	0.0630642	0.06	0	1
Gm48604	0.0600721	0.0630223	0.1	0	1
Dock4	0.58987	0.062976	0.16	0.08	1
Knop1	0.855553	0.0629281	0.38	0.36	1
Gm14305	0.166049	0.0629022	0.06	0	1
Ndufa9	0.22376	0.0628437	0.5	0.6	1
Nup205	0.753412	0.0628202	0.28	0.28	1
Klhdc10	0.111731	0.0628148	0.16	0.04	1
Fam76a	0.794308	0.0627981	0.4	0.32	1
B230208H11Rik	0.166049	0.0627648	0.06	0	1
Gm48855	0.166049	0.0627603	0.06	0	1
Vcpkmt	0.663547	0.0627136	0.14	0.08	1
Arf6	0.743741	0.0627043	0.56	0.56	1
Chst14	0.166049	0.0626266	0.06	0	1
Zfyve26	0.727493	0.0625889	0.14	0.08	1
Ptgis	0.733232	0.0625602	0.14	0.08	1
Eif3f	0.535528	0.0625599	0.98	1	1
Limd1	0.732232	0.0625265	0.62	0.64	1
Rangrf	0.099531	0.0624334	0.08	0	1
Lmod1	0.166049	0.0624027	0.06	0	1
Zfp182	0.774021	0.0623487	0.08	0.04	1
Dhrs1	0.900413	0.0623224	0.48	0.44	1
Sec61a2	0.545292	0.0623147	0.1	0.04	1
Acrbp	0.166049	0.0623029	0.06	0	1
Cdc34	0.503558	0.0622959	0.42	0.44	1
Eid3	0.28152	0.0622695	0.04	0	1
Ints9	0.709475	0.0622677	0.24	0.16	1
Stk10	0.782847	0.0622304	0.36	0.28	1
Scrn2	0.166049	0.0621689	0.06	0	1
Naa10	0.931928	0.062156	0.54	0.52	1
Zc3h12c	0.60614	0.0621472	0.1	0.04	1
Preb	0.627259	0.0621398	0.34	0.24	1
Man2c1os	0.166049	0.0620941	0.06	0	1
Txlna	0.580396	0.062092	0.18	0.16	1
Rps26	0.99983	0.0620919	1	1	1
Msantd4	0.814191	0.0620608	0.22	0.16	1
Oat	0.747193	0.0619596	0.76	0.68	1
Nudt5	0.871397	0.061915	0.38	0.32	1
Mecp2	0.841479	0.0618773	0.26	0.2	1
Mcph1	0.515574	0.0618402	0.1	0.04	1
Dnajc21	0.644719	0.0617952	0.5	0.4	1
Zfp780b	0.28152	0.0617676	0.04	0	1
Alg2	0.656572	0.0617297	0.14	0.08	1
Atg12	0.1361	0.0616976	0.46	0.6	1
Fbxl12	0.708979	0.0616528	0.14	0.08	1
D830025C05Rik	0.0600721	0.0616241	0.1	0	1
Impdh1	0.618095	0.0615872	0.14	0.12	1
Gm15503	0.28152	0.0615736	0.04	0	1
Cdk2ap2	0.671311	0.0615127	0.76	0.84	1
Eef1e1	0.74978	0.061508	0.32	0.32	1
Marveld1	0.85872	0.0614632	0.3	0.24	1
Pum2	0.189719	0.0614586	0.64	0.76	1
Erbb3	0.448737	0.0614434	0.06	0.04	1
Tnfrsf11a	0.776522	0.0614127	0.26	0.24	1
Ddx49	0.501253	0.0614122	0.32	0.36	1
Tacc1	0.744399	0.0613847	0.8	0.84	1
Prox2	0.28152	0.0613534	0.04	0	1
Rassf3	0.731848	0.0613441	0.58	0.64	1
Herc4	0.428602	0.061328	0.28	0.16	1
Cnot2	0.233582	0.0612982	0.32	0.36	1
Rnf19a	0.773231	0.0612846	0.18	0.12	1
9930022D16Rik	0.28152	0.0612406	0.04	0	1
Rpl37a	0.85515	0.0611533	1	1	1
Trappc11	0.407257	0.0610827	0.18	0.08	1
Imp4	0.973864	0.0610358	0.42	0.4	1
Fap	0.49599	0.0610239	0.02	0	1
Ostm1	0.758692	0.0610127	0.28	0.28	1
Cbfa2t2	0.099531	0.0609422	0.08	0	1
Gspt1	0.980341	0.060931	0.66	0.64	1
Ldlrad3	0.166049	0.0608348	0.06	0	1
Orai2	0.207845	0.0607793	0.16	0.04	1
Slf1	0.664879	0.0607478	0.16	0.12	1
Extl1	0.28152	0.0607173	0.04	0	1
Gm17435	0.28152	0.0607173	0.04	0	1
Cenpn	0.500502	0.0607008	0.1	0.04	1
Crlf3	0.686991	0.0606487	0.5	0.4	1
Pdlim4	0.629913	0.0606302	0.26	0.32	1
Pacsin1	1	0.0606292	0.04	0.04	1
Traf1	0.501292	0.0606259	0.8	0.68	1
Gm15247	0.28152	0.0606119	0.04	0	1
Phkg1	0.166049	0.0605973	0.06	0	1
Mief1	0.731043	0.0605815	0.14	0.08	1
Gm47283	0.619294	0.0605785	0.34	0.24	1
Bbip1	0.59119	0.0605728	0.66	0.68	1
Sclt1	0.777684	0.0605604	0.18	0.12	1
Fasn	0.577156	0.0605258	0.3	0.2	1
Gm26947	0.28152	0.0604825	0.04	0	1
Cstb	0.723845	0.0604527	0.86	0.92	1
Mtx2	0.581097	0.0604512	0.46	0.48	1
Erc1	0.781304	0.0604496	0.06	0.04	1
Tnfsf9	0.659103	0.060441	0.22	0.24	1
Gm2396	0.49599	0.0604105	0.02	0	1
Hnrnpa1	0.889205	0.0604033	0.84	0.84	1
Nsdhl	0.740759	0.0603623	0.14	0.08	1
Spcs3	0.431375	0.0603357	0.5	0.56	1
Ap4e1	0.608467	0.0602979	0.16	0.08	1
Zfp568	0.099531	0.0602681	0.08	0	1
Smc5	0.236337	0.0602239	0.26	0.32	1
Decr1	0.688592	0.0602226	0.24	0.2	1
St7l	0.780714	0.0601818	0.22	0.2	1
Tmem94	0.166049	0.0600613	0.06	0	1
Hc	0.28152	0.0600437	0.04	0	1
Gm14548	0.291032	0.0600171	0.12	0.16	1
Gdi2	0.792646	0.0599823	0.98	1	1
Stx3	0.703561	0.0599643	0.32	0.36	1
Ampd3	0.166049	0.0599629	0.06	0	1
Nsl1	0.650292	0.0599439	0.08	0.04	1
Hcfc2	0.166049	0.0599293	0.06	0	1
Casp4	0.0113755	0.0599127	0.24	0.4	1
Ehd2	0.166049	0.0599001	0.06	0	1
Kcnk6	0.506436	0.0598995	0.22	0.24	1
Anln	0.416033	0.0598971	0.1	0.12	1
Abhd5	0.95014	0.0598256	0.26	0.24	1
Ifnar1	0.35404	0.059807	0.46	0.48	1
Zfp266	0.702682	0.0597856	0.14	0.12	1
Amz1	0.76886	0.0597844	0.32	0.24	1
Rps13	0.819962	0.0597436	1	1	1
Tsc1	0.735419	0.0597138	0.08	0.08	1
Bdp1	0.816417	0.059669	0.3	0.32	1
Ifitm5	0.707794	0.0596254	0.1	0.08	1
Cped1	0.099531	0.0596101	0.08	0	1
Lrrk2	0.604244	0.0596067	0.2	0.12	1
Cdc25a	0.517685	0.0595976	0.14	0.12	1
Nectin4	0.166049	0.0595578	0.06	0	1
Rpl17	0.880698	0.0595567	1	1	1
Wdr45b	0.232481	0.0595229	0.46	0.56	1
Mtm1	0.861108	0.0594993	0.34	0.28	1
Msl2	0.962017	0.0594919	0.26	0.24	1
Zkscan1	0.166049	0.0594676	0.06	0	1
Zscan29	0.700622	0.0593977	0.14	0.08	1
Prkra	0.801295	0.0593682	0.44	0.36	1
Bicra	0.603848	0.0593668	0.1	0.04	1
L1cam	0.779689	0.0593039	0.08	0.04	1
Gm21860	0.28152	0.0593033	0.04	0	1
Pts	0.789374	0.0592945	0.52	0.44	1
Eldr	0.578999	0.0592933	0.1	0.04	1
Vegfa	0.830981	0.0592485	0.1	0.08	1
Tmem161a	0.573926	0.0592382	0.2	0.2	1
Vps11	0.848859	0.0592224	0.22	0.2	1
Dnajc25	0.736008	0.0591958	0.22	0.16	1
Zxdc	0.099531	0.0591824	0.08	0	1
5330438D12Rik	0.510387	0.0591373	0.08	0.08	1
Ank1	0.528161	0.0591122	0.12	0.12	1
Siglecg	0.339121	0.0591068	0.1	0.2	1
Tcof1	0.776334	0.0590669	0.3	0.32	1
Cdc42se2	0.869299	0.0590049	0.7	0.64	1
Icosl	0.495575	0.0589264	0.1	0.08	1
C3	0.845629	0.0589063	0.26	0.2	1
Cdca7l	0.494737	0.058856	0.12	0.04	1
Casp1	0.394051	0.0588214	0.36	0.4	1
Ccdc86	0.859476	0.0588184	0.32	0.36	1
Dmxl2	0.166049	0.0587802	0.06	0	1
Eaf1	0.606656	0.0587463	0.16	0.08	1
Itpkc	0.28152	0.0587194	0.04	0	1
Morrbid	0.292953	0.0586982	0.12	0.04	1
Spindoc	0.166049	0.0586813	0.06	0	1
Slc39a3	0.609753	0.0586382	0.16	0.08	1
Eif6	0.0368757	0.0586374	0.74	0.92	1
Tctn1	0.28152	0.0585918	0.04	0	1
Rps6ka5	0.612038	0.0585883	0.08	0.08	1
1110032A03Rik	0.717883	0.0585777	0.16	0.12	1
Srbd1	0.848319	0.0585386	0.1	0.08	1
Senp5	0.83188	0.0585225	0.28	0.24	1
Kit	0.826823	0.0585078	0.26	0.2	1
Hp1bp3	0.292269	0.0584821	0.64	0.76	1
Prmt2	0.783002	0.0584161	0.18	0.12	1
Nlrc4	0.28152	0.0583739	0.04	0	1
Ipo11	0.665142	0.0583681	0.2	0.16	1
Mnt	0.197188	0.0583595	0.22	0.28	1
Lsm2	0.660087	0.0583279	0.46	0.52	1
Sbk1	0.0623172	0.0581811	0.04	0.16	1
Hist1h4i	0.406225	0.0581648	0.34	0.44	1
Phactr4	0.480559	0.0581524	0.16	0.2	1
Trappc10	0.910164	0.058117	0.28	0.24	1
Pgm1	0.274313	0.0580943	0.14	0.16	1
Serpinb8	0.414147	0.0580697	0.14	0.16	1
Scyl3	0.717586	0.0580496	0.14	0.08	1
Grap2	0.867915	0.0580482	0.2	0.16	1
Ednrb	0.54194	0.0580151	0.06	0.04	1
Kdm6a	0.903833	0.0580054	0.14	0.12	1
Mdc1	0.49375	0.0580006	0.12	0.04	1
Ammecr1	0.815812	0.0579926	0.16	0.12	1
Tbc1d8b	0.717529	0.0579818	0.08	0.04	1
Gm4013	0.099531	0.0579806	0.08	0	1
Aarsd1	0.606223	0.0579728	0.36	0.4	1
Vapa	0.743664	0.05795	0.88	0.92	1
Tbce	0.739682	0.0579346	0.22	0.16	1
E130309D02Rik	0.85085	0.0578499	0.16	0.12	1
Zfp263	0.524039	0.0577947	0.26	0.36	1
Wdr36	0.269481	0.0577891	0.18	0.24	1
Kdm7a	0.9355	0.0577608	0.64	0.6	1
Slc15a2	0.588249	0.0577048	0.08	0.04	1
Aar2	0.0600721	0.0576977	0.1	0	1
Kat2a	0.655569	0.05764	0.2	0.12	1
Ywhab	0.742555	0.0576368	0.94	0.96	1
Lhfpl2	0.166049	0.0575507	0.06	0	1
Rfxap	0.565339	0.0575109	0.46	0.48	1
Slc35a5	0.534505	0.0575039	0.2	0.24	1
Adat2	0.59784	0.0575026	0.16	0.08	1
Gphn	0.250806	0.0574715	0.18	0.08	1
Arl8a	0.692642	0.0574006	0.62	0.52	1
Ccndbp1	0.422394	0.0573995	0.46	0.52	1
Wdr91	0.579427	0.0573866	0.22	0.24	1
Mtg2	0.701493	0.057298	0.14	0.08	1
1700030C12Rik	0.49599	0.0572006	0.02	0	1
2310081O03Rik	0.49599	0.0572006	0.02	0	1
4921536K21Rik	0.49599	0.0572006	0.02	0	1
A630089N07Rik	0.49599	0.0572006	0.02	0	1
Ccdc137	0.49599	0.0572006	0.02	0	1
Cdkl2	0.49599	0.0572006	0.02	0	1
Cngb1	0.49599	0.0572006	0.02	0	1
Crybb1	0.49599	0.0572006	0.02	0	1
Efnb2	0.49599	0.0572006	0.02	0	1
Fbln1	0.49599	0.0572006	0.02	0	1
Gm14377	0.49599	0.0572006	0.02	0	1
Gm15564	0.49599	0.0572006	0.02	0	1
Gm19265	0.49599	0.0572006	0.02	0	1
Gm1976	0.49599	0.0572006	0.02	0	1
Gm37634	0.49599	0.0572006	0.02	0	1
Kank2	0.49599	0.0572006	0.02	0	1
Miga2	0.49599	0.0572006	0.02	0	1
Nphp4	0.49599	0.0572006	0.02	0	1
Ptgs2os	0.49599	0.0572006	0.02	0	1
Sh3d21	0.49599	0.0572006	0.02	0	1
Thsd4	0.49599	0.0572006	0.02	0	1
Zfp606	0.49599	0.0572006	0.02	0	1
Zfp652os	0.49599	0.0572006	0.02	0	1
Gm29394	0.28152	0.0571899	0.04	0	1
Bet1	0.916844	0.0571245	0.44	0.4	1
Pde5a	0.166049	0.0570984	0.06	0	1
Polr2m	0.531506	0.0570801	0.46	0.36	1
Ptger4	0.86948	0.0570789	0.18	0.2	1
Slc25a25	0.733818	0.0569834	0.12	0.08	1
Gm7160	0.49599	0.0569128	0.02	0	1
Serhl	0.783977	0.056878	0.2	0.16	1
Tmem43	0.75268	0.0568679	0.18	0.16	1
Morf4l2	0.598219	0.0568305	0.62	0.52	1
Itgam	0.874171	0.0568195	0.54	0.52	1
Cdadc1	0.761528	0.056793	0.1	0.08	1
Mrps30	0.188632	0.0567787	0.32	0.36	1
Scn2b	0.28152	0.0567762	0.04	0	1
Csrp2	0.89921	0.0567541	0.48	0.48	1
Alkbh7	0.483766	0.0567391	0.12	0.04	1
Slc1a5	0.859374	0.0567369	0.3	0.24	1
Ncoa6	0.922983	0.0567328	0.24	0.2	1
A530064D06Rik	0.858179	0.0567166	0.12	0.08	1
Zfp974	0.841051	0.0567146	0.06	0.04	1
Mthfr	0.485474	0.0566944	0.24	0.28	1
Fbxo22	0.383897	0.0566845	0.36	0.4	1
St3gal2	0.489029	0.0566561	0.12	0.04	1
Nipa1	0.099531	0.0565807	0.08	0	1
Dcp1a	0.822834	0.0565581	0.16	0.12	1
Hsf2	0.834924	0.0565476	0.14	0.16	1
Zbtb17	0.56713	0.0565354	0.08	0.04	1
Ccdc146	0.166049	0.0565258	0.06	0	1
Btbd10	0.692128	0.0565224	0.28	0.28	1
Sh2d3c	0.67994	0.0564818	0.06	0.04	1
Sphk2	0.349668	0.0564579	0.14	0.2	1
Gatb	0.591612	0.0564479	0.1	0.08	1
Phf21a	0.415679	0.0564431	0.32	0.36	1
Rpsa	0.99083	0.0564413	1	1	1
Kctd11	0.636294	0.056433	0.06	0.04	1
Msto1	0.675389	0.0563955	0.14	0.12	1
Retreg3	0.186123	0.0563763	0.24	0.32	1
Nup43	0.816614	0.0562919	0.12	0.08	1
Rpl11	0.776494	0.056289	1	1	1
Ikzf1	0.870301	0.0562886	0.52	0.56	1
Zfp664	0.818138	0.0562793	0.22	0.16	1
Nfatc3	0.413781	0.0562355	0.32	0.4	1
Asah2	0.166049	0.0562322	0.06	0	1
2810429I04Rik	0.166049	0.0562198	0.06	0	1
Suclg2	0.548598	0.0561123	0.2	0.24	1
Gab3	0.099531	0.0560643	0.08	0	1
Dst	0.316739	0.0559919	0.12	0.04	1
Zfp628	0.28152	0.0559461	0.04	0	1
Nsd1	0.483992	0.0559089	0.68	0.56	1
Desi2	0.57278	0.0558864	0.26	0.28	1
Zfp84	0.735522	0.0558832	0.12	0.08	1
P2ry14	0.486223	0.0558822	0.26	0.32	1
Pofut2	0.0658083	0.0558753	0.34	0.16	1
Cdk10	0.605433	0.055872	0.2	0.16	1
Txndc12	0.552462	0.055769	0.2	0.2	1
Kctd17	0.660463	0.0557648	0.22	0.24	1
Usp9x	0.653082	0.0557515	0.58	0.64	1
Jazf1	0.28152	0.0557312	0.04	0	1
Eif3m	0.191306	0.0556558	0.9	0.96	1
Wdr81	0.708185	0.0556333	0.14	0.08	1
Col6a2	0.166049	0.0555974	0.06	0	1
Amt	0.28152	0.0555941	0.04	0	1
Nt5dc1	0.586169	0.0555392	0.16	0.16	1
Josd2	0.618312	0.0555388	0.38	0.28	1
Eml4	0.868878	0.0554936	0.32	0.32	1
Aco2	0.980942	0.0554645	0.56	0.56	1
Xpo6	0.778529	0.0554556	0.3	0.28	1
Serpini1	0.28152	0.0553785	0.04	0	1
Mks1	0.166049	0.0553762	0.06	0	1
Primpol	0.714121	0.0553741	0.08	0.04	1
Mettl5os	0.659632	0.0553263	0.06	0.04	1
Lyrm9	0.723158	0.0553003	0.14	0.08	1
Arl1	0.00659392	0.0552928	0.68	0.92	1
Wbp2	0.886269	0.0552883	0.54	0.52	1
Gtf3c3	0.865693	0.0551924	0.14	0.12	1
Galns	0.424541	0.0551614	0.12	0.12	1
Epb41l3	0.166049	0.0551431	0.06	0	1
Atp1a1	0.395669	0.055134	0.88	0.96	1
Fuca2	0.835158	0.0551037	0.46	0.44	1
Nol6	0.751065	0.0551028	0.18	0.12	1
Il17ra	0.712726	0.0550549	0.22	0.24	1
1500015A07Rik	0.91396	0.0550364	0.14	0.12	1
Cdyl	0.585805	0.0550313	0.18	0.2	1
Txnip	0.985497	0.0549508	0.54	0.56	1
Mthfd2	0.657294	0.0549507	0.58	0.6	1
Eefsec	0.478152	0.0549478	0.12	0.04	1
Zdhhc4	0.835664	0.0549099	0.22	0.2	1
Amer2	0.28152	0.0549006	0.04	0	1
Adap2	0.52218	0.0548438	0.16	0.08	1
Bbs10	0.28152	0.0548355	0.04	0	1
Pim2	0.28152	0.0547995	0.04	0	1
Gbf1	0.627629	0.0547792	0.38	0.28	1
Sars	0.365194	0.054779	0.6	0.72	1
Spice1	0.684588	0.0547437	0.08	0.04	1
Nup210	0.589725	0.0546927	0.4	0.32	1
Plcb3	0.348987	0.0546483	0.1	0.12	1
Sec16a	0.0342821	0.0546377	0.28	0.4	1
Yars	0.854755	0.0546286	0.16	0.12	1
Mblac2	0.166049	0.0545472	0.06	0	1
Zfyve27	0.846756	0.0545443	0.2	0.16	1
Cep63	0.892025	0.0545433	0.3	0.28	1
Nfyb	0.826237	0.0543713	0.24	0.2	1
Ptpn23	0.697779	0.0543364	0.12	0.12	1
Jmjd7	0.639244	0.0543188	0.1	0.04	1
Rbm4	0.909706	0.0543059	0.24	0.2	1
Ddx56	0.830732	0.0542806	0.18	0.16	1
Ganc	0.496357	0.0542524	0.1	0.12	1
Ang	0.28152	0.054224	0.04	0	1
Nfe2	0.28152	0.054224	0.04	0	1
Rpl3l	0.28152	0.054224	0.04	0	1
Helq	0.28152	0.0541531	0.04	0	1
Actr5	0.099531	0.054145	0.08	0	1
Mxd3	0.599424	0.0541306	0.08	0.08	1
Adck2	0.645238	0.0541044	0.1	0.08	1
Rpp14	0.714813	0.0540882	0.16	0.12	1
Daxx	0.932994	0.0540561	0.28	0.24	1
Upf2	0.665538	0.0540352	0.26	0.28	1
Pdss1	0.166049	0.0539851	0.06	0	1
Insl6	1	0.0539839	0.04	0.04	1
Lhpp	0.28152	0.0539836	0.04	0	1
Plekha3	0.721914	0.0538149	0.28	0.2	1
Psma8	0.166049	0.0537538	0.06	0	1
Gm41442	0.166049	0.0537383	0.06	0	1
Mgme1	0.722491	0.053736	0.16	0.16	1
Hist1h2bj	0.28152	0.053713	0.04	0	1
Tnpo1	0.776442	0.05371	0.56	0.48	1
Prdm4	0.689634	0.0536978	0.14	0.08	1
Pcp4l1	0.166049	0.0536763	0.06	0	1
Trmo	0.166049	0.0536763	0.06	0	1
Gm6133	0.77475	0.0536255	0.16	0.12	1
Zgrf1	0.796346	0.0536164	0.08	0.04	1
Ppm1h	0.577444	0.0535852	0.22	0.24	1
Ankrd13c	0.602046	0.0535825	0.44	0.32	1
Slc22a23	0.28152	0.0534901	0.04	0	1
Zfp523	0.4696	0.0534479	0.12	0.04	1
Gm50240	0.803076	0.053447	0.1	0.08	1
Tbc1d7	0.520176	0.0534128	0.1	0.04	1
Heatr5b	0.55801	0.0533981	0.1	0.08	1
Scd1	0.983892	0.053398	0.34	0.32	1
Arhgef11	0.662093	0.05338	0.12	0.12	1
E2f2	0.687704	0.0533564	0.1	0.08	1
Arhgef39	0.28152	0.0533455	0.04	0	1
Cd300c	0.166049	0.0533427	0.06	0	1
Ptp4a3	0.849613	0.0533254	0.2	0.16	1
Dennd1a	0.870688	0.0533191	0.2	0.16	1
Zswim4	0.738114	0.0533014	0.08	0.04	1
Ube2f	0.776888	0.0532968	0.72	0.76	1
Klhl22	0.166049	0.0532504	0.06	0	1
Phf13	0.166049	0.0532478	0.06	0	1
Prkch	0.348021	0.0532332	0.24	0.12	1
Bap1	0.862339	0.0532167	0.2	0.16	1
Nfil3	0.526167	0.0531715	0.58	0.52	1
Aacs	0.099531	0.0531265	0.08	0	1
Sfrp4	0.099531	0.053113	0.08	0	1
Rrp1b	0.597119	0.0530833	0.16	0.08	1
Ptpn12	0.933743	0.0530387	0.4	0.4	1
Nrde2	0.686967	0.0530366	0.08	0.08	1
Cul1	0.312501	0.0530231	0.64	0.72	1
Cope	0.275795	0.0530109	0.76	0.88	1
3110009E18Rik	0.166049	0.0530063	0.06	0	1
Cd177	0.49599	0.0529295	0.02	0	1
Gm34342	0.49599	0.0529295	0.02	0	1
Naip1	0.49599	0.0529295	0.02	0	1
Tnfaip1	0.641112	0.0529066	0.24	0.2	1
Rasl11b	0.28152	0.0528997	0.04	0	1
Cds1	0.166049	0.0528784	0.06	0	1
Aplf	1	0.0528328	0.04	0.04	1
Mllt11	0.709755	0.0528322	0.14	0.08	1
Nedd1	0.842172	0.0528307	0.26	0.2	1
Gm15446	0.099531	0.0528296	0.08	0	1
Depdc5	0.774004	0.0528135	0.12	0.12	1
2010204K13Rik	0.28152	0.0528039	0.04	0	1
Ctdsp1	0.860849	0.0528022	0.38	0.32	1
Gpatch1	0.494014	0.052788	0.12	0.04	1
Lsg1	0.701055	0.0527749	0.22	0.2	1
Rhou	0.792708	0.0527648	0.06	0.04	1
4833413G10Rik	0.49599	0.0527552	0.02	0	1
Dpysl5	0.49599	0.0527552	0.02	0	1
Aamdc	0.861312	0.0527479	0.12	0.08	1
Mrps18c	0.374662	0.0527373	0.62	0.48	1
Mrpl17	0.460856	0.0527185	0.46	0.48	1
4833445I07Rik	0.237829	0.0526988	0.02	0.08	1
Fstl1	0.691004	0.0526957	0.08	0.04	1
Gm49785	0.49599	0.052683	0.02	0	1
Rnf144a	0.49599	0.052683	0.02	0	1
S1pr5	0.49599	0.052683	0.02	0	1
Tgm3	0.49599	0.052683	0.02	0	1
Zmat1	0.166049	0.0526591	0.06	0	1
Rnf24	0.237829	0.052636	0.02	0.08	1
Commd6	0.645403	0.0526136	0.62	0.68	1
Usp53	0.403372	0.0525327	0.06	0.12	1
Nabp2	0.709923	0.0525159	0.28	0.2	1
Kpnb1	0.281686	0.0524884	0.54	0.64	1
Zbtb38	0.34118	0.0524835	0.14	0.16	1
Wdr33	0.51982	0.0524296	0.48	0.36	1
Rbm45	0.666259	0.052406	0.12	0.08	1
Rhoq	0.503897	0.0523502	0.34	0.24	1
Alg1	0.835053	0.0523369	0.18	0.16	1
Mlxip	0.721823	0.0522978	0.18	0.16	1
Pebp1	0.139232	0.0522804	0.78	0.92	1
Stxbp2	0.616093	0.0522688	0.44	0.48	1
Afdn	0.927428	0.0522246	0.44	0.4	1
Zfp934	0.602905	0.0521808	0.1	0.04	1
Rpl6	0.798594	0.052171	1	1	1
Gm39556	0.28152	0.0521604	0.04	0	1
Cep72	0.28152	0.052134	0.04	0	1
Tet3	0.936345	0.0520442	0.4	0.4	1
Snrpa	0.784128	0.0520004	0.52	0.44	1
Nsmf	0.634503	0.0519806	0.1	0.04	1
Ankrd54	0.717499	0.0518799	0.14	0.08	1
Gm15445	0.28152	0.0518553	0.04	0	1
Pik3c2a	0.201891	0.0518288	0.3	0.4	1
Gpx3	0.099531	0.0518183	0.08	0	1
Scpep1	0.885987	0.0517829	0.54	0.48	1
Gen1	0.166049	0.0517783	0.06	0	1
Hes6	0.177992	0.0517419	0.18	0.24	1
Qsox1	0.492098	0.0517391	0.08	0.08	1
Adcy9	1	0.0516503	0.04	0.04	1
Otub2	0.28152	0.0516364	0.04	0	1
Ndor1	0.790826	0.0516145	0.08	0.04	1
Clec1a	0.49599	0.051561	0.02	0	1
Zfp821	0.756058	0.0515596	0.08	0.04	1
Galnt4	0.166049	0.0515316	0.06	0	1
Exd2	0.166049	0.0515241	0.06	0	1
Asxl2	0.681472	0.05151	0.24	0.28	1
Gm16201	0.166049	0.051394	0.06	0	1
Bud13	0.49599	0.051388	0.02	0	1
Txndc11	0.929955	0.051354	0.28	0.24	1
Arhgap15	0.609066	0.0513119	0.58	0.48	1
Wdr20	0.905443	0.0513064	0.24	0.2	1
Stat6	0.0622634	0.0512291	0.52	0.72	1
Acbd5	0.0727445	0.0512074	0.4	0.56	1
Ykt6	0.541666	0.0511825	0.38	0.28	1
Gstcd	0.166049	0.0511773	0.06	0	1
C030013C21Rik	0.28152	0.0511754	0.04	0	1
Rab7	0.949943	0.0511216	0.94	0.92	1
Ppia	0.940886	0.0511075	1	1	1
Gm11110	0.166049	0.051061	0.06	0	1
C030005K06Rik	0.166049	0.0510305	0.06	0	1
Socs4	0.883022	0.0510281	0.32	0.32	1
Aoc3	0.28152	0.0509968	0.04	0	1
Col6a3	0.166049	0.0509917	0.06	0	1
Coq7	0.696378	0.050984	0.28	0.2	1
Fgfbp3	0.099531	0.0509317	0.08	0	1
Kif1c	0.903873	0.050931	0.32	0.28	1
Ddrgk1	0.937796	0.0509207	0.64	0.6	1
Hus1	0.845171	0.050895	0.1	0.08	1
Dnajc10	0.568279	0.0508767	0.46	0.36	1
Cass4	0.099531	0.0508425	0.08	0	1
Map4k3	0.741839	0.0508028	0.08	0.04	1
3110001I22Rik	0.49599	0.0507418	0.02	0	1
Atl1	0.49599	0.0507418	0.02	0	1
C2cd2	0.49599	0.0507418	0.02	0	1
Col11a2	0.49599	0.0507418	0.02	0	1
Fbxl2	0.49599	0.0507418	0.02	0	1
Gdpd1	0.49599	0.0507418	0.02	0	1
Gm10634	0.49599	0.0507418	0.02	0	1
Gm15413	0.49599	0.0507418	0.02	0	1
Gm33104	0.49599	0.0507418	0.02	0	1
Gm3734	0.49599	0.0507418	0.02	0	1
Gpr162	0.49599	0.0507418	0.02	0	1
Klk1b11	0.49599	0.0507418	0.02	0	1
Rdh13	0.49599	0.0507418	0.02	0	1
Sema3e	0.49599	0.0507418	0.02	0	1
Sh3bgr	0.49599	0.0507418	0.02	0	1
Slc2a12	0.49599	0.0507418	0.02	0	1
Stra6l	0.49599	0.0507418	0.02	0	1
Rfc1	0.776098	0.0507088	0.44	0.36	1
Rad51ap1	0.271605	0.0506867	0.14	0.16	1
Magohb	0.188929	0.0506743	0.28	0.36	1
Slc11a2	0.637394	0.0506735	0.1	0.04	1
Cbx4	0.590158	0.0506583	0.14	0.16	1
Echdc1	0.557852	0.0505518	0.08	0.08	1
Rpl9	0.925619	0.0505304	1	1	1
Chrna5	0.28152	0.0505152	0.04	0	1
4930581F22Rik	0.902552	0.0505047	0.14	0.12	1
Igsf9	0.466664	0.0504663	0.12	0.04	1
Polr3g	0.28152	0.0504662	0.04	0	1
Tkfc	0.628599	0.0504404	0.1	0.04	1
Zfp90	0.166049	0.0504344	0.06	0	1
Vhl	0.692076	0.0504244	0.32	0.24	1
Trim65	0.671916	0.0503571	0.14	0.12	1
Tspan14	0.569755	0.0503326	0.3	0.32	1
Luc7l	0.799837	0.0503175	0.36	0.36	1
P2ry10	0.391449	0.0503153	0.38	0.48	1
Sptlc1	0.298877	0.0502781	0.28	0.16	1
Sec24d	0.738125	0.0502473	0.14	0.08	1
Fxr1	0.819614	0.0502357	0.7	0.68	1
Cdc42bpg	0.166049	0.0502181	0.06	0	1
Hps3	0.398312	0.0501906	0.36	0.24	1
Gfpt1	0.0530397	0.0501762	0.58	0.32	1
Rps6	0.973182	0.0501671	1	1	1
Mical1	0.793887	0.0501654	0.22	0.2	1
Hist1h2bf	0.66961	0.0501485	0.06	0.04	1
Comtd1	0.883812	0.0501208	0.26	0.24	1
Bpgm	0.099531	0.0501144	0.08	0	1
Eif4ebp3	0.793461	0.0501128	0.18	0.12	1
Spata7	1	0.0500953	0.04	0.04	1
Romo1	0.361757	0.0500913	0.84	0.72	1
Tram2	0.786942	0.0500359	0.12	0.08	1
Pex10	0.28152	0.0500052	0.04	0	1
Gm48302	0.166049	0.049989	0.06	0	1
Ifrd1	0.45001	0.0499795	0.5	0.6	1
Sult1a1	0.74313	0.0499428	0.12	0.12	1
Rapgef6	0.638287	0.0499415	0.48	0.48	1
Gprasp1	0.099531	0.04989	0.08	0	1
Ntn3	0.28152	0.0498746	0.04	0	1
P2ry12	0.099531	0.0498336	0.08	0	1
Aldoc	0.631449	0.0496966	0.1	0.04	1
Bloc1s3	0.737554	0.0496448	0.16	0.12	1
Nt5c	0.187593	0.0496119	0.8	0.92	1
Rnf122	0.28152	0.0495359	0.04	0	1
Aifm1	0.759512	0.0495328	0.22	0.2	1
Scarf2	0.28152	0.0495201	0.04	0	1
Gem	0.0869107	0.0494947	0.14	0.04	1
Pianp	0.960536	0.0494839	0.26	0.24	1
R3hdm1	0.523702	0.049448	0.42	0.48	1
Ube2c	0.863455	0.0494229	0.24	0.24	1
Zfp217	0.157468	0.049394	0.14	0.04	1
Atp5d	0.303186	0.0493622	0.94	1	1
Tpt1	0.930029	0.0493592	1	1	1
Hsd17b4	0.721982	0.0493284	0.56	0.6	1
Gk5	0.166049	0.0493126	0.06	0	1
Rtcb	0.951546	0.0493094	0.52	0.52	1
Lemd3	0.099531	0.0493017	0.08	0	1
Slc12a9	0.573835	0.049282	0.2	0.2	1
Sft2d3	0.166049	0.0492613	0.06	0	1
Parn	0.609517	0.0492296	0.1	0.04	1
Parp9	0.192686	0.0492156	0.24	0.32	1
BC049352	0.166049	0.0491865	0.06	0	1
Antxr1	0.28152	0.0491392	0.04	0	1
C2cd2l	0.843651	0.0491372	0.26	0.2	1
Cep164	0.892346	0.0490997	0.12	0.12	1
Taco1	0.166049	0.0490865	0.06	0	1
Flcn	0.773337	0.0490437	0.12	0.08	1
Dok4	0.166049	0.0490258	0.06	0	1
Asnsd1	0.206984	0.0489734	0.58	0.68	1
Klf11	0.808447	0.0489566	0.06	0.04	1
Smim12	0.930408	0.0489353	0.32	0.28	1
Ppp2r5c	0.964463	0.0488603	0.86	0.84	1
Ssbp4	0.954078	0.0488304	0.78	0.76	1
Trp53bp1	0.166049	0.0488297	0.06	0	1
Ankrd28	0.195927	0.0488244	0.06	0.08	1
Dbn1	0.565993	0.0488035	0.32	0.24	1
Exoc2	0.393584	0.0487586	0.16	0.2	1
Slc44a2	0.885004	0.048752	0.2	0.16	1
Ppargc1b	0.744466	0.0487012	0.08	0.04	1
Tjp2	0.89113	0.0486962	0.16	0.12	1
Prrx1	0.28152	0.0486566	0.04	0	1
Axin1	0.756581	0.0486343	0.16	0.16	1
1700102H20Rik	0.166049	0.0486268	0.06	0	1
Map3k15	0.78023	0.0486091	0.08	0.04	1
Nf2	0.502229	0.0486068	0.22	0.12	1
Gm16536	1	0.0485688	0.04	0.04	1
M6pr	0.698359	0.0485655	0.78	0.84	1
Ints5	0.099531	0.0485397	0.08	0	1
A930024E05Rik	0.28152	0.0484239	0.04	0	1
Trim12a	0.612695	0.0484224	0.24	0.28	1
Acot9	0.377705	0.048398	0.4	0.48	1
Adarb1	0.099531	0.0483247	0.08	0	1
Pex12	0.099531	0.0482908	0.08	0	1
Sfrp2	0.099531	0.0481992	0.08	0	1
Dap3	0.870365	0.0481915	0.4	0.4	1
Rab8b	0.733243	0.0481766	0.86	0.92	1
Rnf8	0.512392	0.0481507	0.22	0.28	1
Tmx1	0.884732	0.0481463	0.46	0.4	1
Lrrc17	0.28152	0.0481316	0.04	0	1
Ints14	0.78311	0.0481299	0.18	0.12	1
Klc2	0.28152	0.0480914	0.04	0	1
Rps2	0.999942	0.0480734	1	1	1
Zfc3h1	0.927565	0.0480597	0.28	0.24	1
Dgkd	0.579677	0.0480541	0.3	0.2	1
Sdhaf2	0.892906	0.0480461	0.3	0.32	1
Foxp4	0.450685	0.0479356	0.16	0.08	1
Dnal4	0.627825	0.0479326	0.1	0.04	1
Fbxo3	0.916051	0.047874	0.24	0.2	1
Surf6	0.712348	0.0478002	0.08	0.04	1
Dclre1a	0.808037	0.0477806	0.14	0.12	1
Ddost	0.921899	0.0477148	0.78	0.8	1
4930430F08Rik	0.28152	0.0476802	0.04	0	1
Jak3	0.787592	0.0476187	0.18	0.12	1
Dram2	0.896168	0.0475784	0.5	0.48	1
Nabp1	0.591837	0.0475703	0.46	0.52	1
Tspan32	0.905296	0.0475451	0.18	0.16	1
Spsb1	0.099531	0.0475007	0.08	0	1
Usp45	0.492555	0.0474409	0.14	0.16	1
Cab39	0.740131	0.0474263	0.52	0.52	1
Trip13	0.765686	0.0473595	0.18	0.16	1
2810468N07Rik	0.28152	0.0473542	0.04	0	1
Tnc	0.28152	0.0473542	0.04	0	1
C1qtnf12	0.166049	0.0473327	0.06	0	1
Kif23	0.956352	0.0473238	0.22	0.2	1
Mapkbp1	0.166049	0.0472732	0.06	0	1
Slc14a1	0.166049	0.0472732	0.06	0	1
Gm29367	0.28152	0.0472508	0.04	0	1
Ear2	0.520375	0.0472399	0.48	0.6	1
Bclaf3	0.953338	0.0471969	0.14	0.12	1
Kdm4c	0.32578	0.0471846	0.1	0.12	1
Mrps36	0.188031	0.047165	0.58	0.72	1
Bud23	0.687148	0.0471624	0.38	0.4	1
E330020D12Rik	0.166049	0.0471128	0.06	0	1
5430405H02Rik	0.784645	0.0471116	0.08	0.04	1
Gm28417	0.099531	0.0470995	0.08	0	1
Strada	0.099531	0.0470239	0.08	0	1
Hmgb3	0.538294	0.0470218	0.12	0.12	1
Atf2	0.824846	0.0469626	0.4	0.4	1
Zscan12	0.699946	0.0469508	0.06	0.04	1
Dnajc9	0.868738	0.0468689	0.34	0.32	1
Pitpnm1	0.918304	0.046821	0.24	0.2	1
Dym	0.60346	0.0468193	0.3	0.32	1
Ccdc51	0.166049	0.0468167	0.06	0	1
Zbtb2	0.753737	0.0467733	0.06	0.04	1
Rarres2	0.791307	0.0467554	0.08	0.04	1
Nr2c1	0.593124	0.0467503	0.06	0.04	1
Map3k5	0.515781	0.0467214	0.08	0.12	1
Lims1	0.462949	0.046663	0.6	0.68	1
1700012D14Rik	0.099531	0.0466445	0.08	0	1
Smtn	0.737019	0.0465983	0.14	0.08	1
Thtpa	0.28152	0.0465943	0.04	0	1
Rpusd4	0.650527	0.0465832	0.16	0.12	1
Plrg1	0.60652	0.0465781	0.12	0.12	1
5430416N02Rik	0.76144	0.0465742	0.08	0.04	1
Etnk1	0.717707	0.0465247	0.32	0.36	1
2900060B14Rik	0.28152	0.0464823	0.04	0	1
Arel1	0.787589	0.046367	0.12	0.08	1
Trrap	0.661712	0.0463327	0.2	0.2	1
Msl3	0.736892	0.0462809	0.28	0.28	1
Rab39	0.692952	0.0462363	0.06	0.04	1
L3mbtl3	0.28152	0.0462337	0.04	0	1
Pik3r2	0.099531	0.0462331	0.08	0	1
Ilf2	0.240581	0.0461794	0.3	0.36	1
Zfp874a	0.28152	0.0461726	0.04	0	1
Pabpn1	0.222812	0.0461666	0.82	0.68	1
Fam117a	0.813333	0.046136	0.16	0.16	1
Srrd	0.874477	0.0461339	0.16	0.12	1
1700019L13Rik	0.164867	0.0461303	0.14	0.04	1
Erg28	0.465198	0.0460996	0.52	0.4	1
Ahnak2	0.49599	0.0459911	0.02	0	1
Gstt2	0.875115	0.0459394	0.16	0.12	1
Hist2h4	0.49599	0.0459301	0.02	0	1
Bhlhb9	0.49599	0.0459167	0.02	0	1
S1pr1	0.49599	0.0459167	0.02	0	1
Zfp938	0.661803	0.0458503	0.08	0.04	1
Patz1	0.166049	0.045844	0.06	0	1
Mrpl16	0.881686	0.0458165	0.36	0.32	1
Sult2b1	0.28152	0.0457951	0.04	0	1
Slc7a6os	0.807225	0.0457841	0.1	0.08	1
Ggta1	0.82574	0.0457696	0.28	0.24	1
Ltc4s	0.700618	0.0457652	0.14	0.08	1
Camk2b	0.810768	0.0457641	0.06	0.04	1
Rpl19	0.949541	0.0457235	1	1	1
Sgta	0.229326	0.0457029	0.42	0.52	1
Myo6	0.628409	0.0457003	0.1	0.04	1
2310040G24Rik	0.581976	0.0456865	0.26	0.28	1
Thap11	0.0966787	0.0456813	0.26	0.12	1
Unk	0.166049	0.0456803	0.06	0	1
Cox6b2	0.823265	0.0456704	0.06	0.04	1
Mzt2	0.853384	0.0456267	0.12	0.08	1
Ift80	0.906447	0.04561	0.1	0.08	1
Pim3	0.920525	0.0455821	0.4	0.36	1
Nemp2	0.691342	0.0455299	0.14	0.08	1
Tfeb	0.599176	0.0455127	0.12	0.12	1
Cep170b	0.28152	0.0453681	0.04	0	1
B3galt6	0.641644	0.0453678	0.08	0.04	1
Ro60	0.28152	0.0453556	0.04	0	1
Inpp5b	0.797775	0.0453098	0.06	0.08	1
Ripor2	0.28152	0.0453048	0.04	0	1
Gm32089	0.28152	0.0452784	0.04	0	1
Plscr4	0.28152	0.0452784	0.04	0	1
Txlng	0.351366	0.045264	0.06	0.08	1
1700052K11Rik	0.099531	0.0451994	0.08	0	1
Polg2	0.806241	0.0451703	0.12	0.08	1
Fbxo31	0.734325	0.0451654	0.08	0.04	1
Fam151b	0.587587	0.0451481	0.08	0.08	1
Rest	0.617851	0.0450777	0.46	0.52	1
Tmem185b	0.570391	0.045029	0.2	0.12	1
Tmem119	0.28152	0.0450176	0.04	0	1
Snhg16	0.793472	0.0450169	0.18	0.12	1
Auts2	0.166049	0.0450083	0.06	0	1
Gm37233	0.800039	0.0450052	0.06	0.04	1
H2-Ob	0.933964	0.044999	0.34	0.32	1
1110019D14Rik	0.28152	0.044972	0.04	0	1
Ptdss2	0.870042	0.0449249	0.22	0.2	1
Wdr83	0.883436	0.0448962	0.14	0.12	1
Krt80	0.703127	0.0448794	0.38	0.44	1
Rsbn1l	0.820217	0.0448781	0.38	0.36	1
Pfkp	0.106902	0.0448757	0.72	0.88	1
Eif5a2	0.879911	0.0448329	0.06	0.04	1
Tamm41	0.28152	0.0448106	0.04	0	1
Mlkl	0.28152	0.0447946	0.04	0	1
Iars	0.648543	0.0447691	0.2	0.2	1
Chpf2	0.880064	0.044763	0.2	0.2	1
Hddc3	0.28152	0.0447585	0.04	0	1
Nav2	0.166049	0.0447296	0.06	0	1
BC065397	0.166049	0.0446946	0.06	0	1
Chil5	0.166049	0.044678	0.06	0	1
Mars	0.519727	0.0446672	0.26	0.32	1
Smad3	0.692377	0.0446512	0.08	0.04	1
Crip2	0.640634	0.0445511	0.14	0.2	1
Fbxo21	0.099531	0.0445467	0.08	0	1
Rnf6	0.899371	0.0445339	0.46	0.44	1
Lrrc40	0.567307	0.0445318	0.16	0.08	1
Slc9a6	0.248841	0.0445025	0.24	0.12	1
Gm43964	0.28152	0.0444819	0.04	0	1
Dffb	0.743062	0.0444724	0.08	0.04	1
Igsf8	0.789349	0.044457	0.36	0.36	1
Zc3h6	0.28152	0.0444566	0.04	0	1
Esyt3	0.28152	0.0444279	0.04	0	1
Ttf1	0.760144	0.0444246	0.16	0.16	1
St8sia6	0.763563	0.0444236	0.08	0.04	1
Ano6	0.913409	0.0444117	0.2	0.16	1
Dicer1	0.833233	0.0443906	0.32	0.32	1
Prkce	0.166049	0.0443013	0.06	0	1
Map2k3os	0.786334	0.0442932	0.06	0.04	1
Spata1	0.28152	0.0442849	0.04	0	1
Rfx5	0.757908	0.0442622	0.08	0.04	1
Zbtb8a	0.28152	0.0442615	0.04	0	1
BC055324	0.166049	0.0442497	0.06	0	1
D130062J10Rik	0.763493	0.0442305	0.06	0.04	1
Nosip	0.822798	0.0441843	0.2	0.2	1
8030453O22Rik	0.166049	0.0441833	0.06	0	1
Mospd3	0.463128	0.0441657	0.34	0.24	1
Nudt13	0.640067	0.0441641	0.1	0.04	1
Gm22146	0.783379	0.0441579	0.06	0.04	1
Mrpl20	0.403764	0.0441093	0.9	0.96	1
Trappc1	0.0453959	0.044101	0.56	0.72	1
Cdc25c	0.099531	0.0440899	0.08	0	1
B3gnt2	0.757944	0.0440838	0.2	0.24	1
Gm26728	0.28152	0.0440668	0.04	0	1
Ltbr	0.868101	0.0440655	0.34	0.28	1
Ankrd12	0.872094	0.0440516	0.56	0.6	1
Det1	0.28152	0.0440454	0.04	0	1
Prnp	0.48705	0.0440383	0.04	0.08	1
Ahsa1	0.486773	0.0440253	0.66	0.72	1
Map3k11	0.632644	0.043986	0.38	0.4	1
Paqr3	0.878024	0.0439562	0.06	0.04	1
2310058D17Rik	0.781554	0.0439398	0.06	0.04	1
Dtl	0.492782	0.0439066	0.12	0.04	1
Stk38l	0.807111	0.043898	0.14	0.12	1
Dscc1	0.805038	0.0438902	0.12	0.08	1
Clpx	0.330346	0.0438042	0.18	0.08	1
Nfkbib	0.847088	0.0437742	0.4	0.44	1
Otof	0.099531	0.0436656	0.08	0	1
Slc30a4	0.574155	0.0436554	0.16	0.08	1
Mindy1	0.466391	0.0436288	0.16	0.2	1
Dph2	0.28152	0.043628	0.04	0	1
Fam222b	0.641311	0.0435924	0.1	0.04	1
4930444G20Rik	0.49599	0.0435564	0.02	0	1
Dnajb3	0.49599	0.0435564	0.02	0	1
Fntb	0.49599	0.0435564	0.02	0	1
2024-03-09	0.49599	0.0435564	0.02	0	1
Moap1	0.49599	0.0435564	0.02	0	1
Ncald	0.49599	0.0435564	0.02	0	1
Samd14	0.49599	0.0435564	0.02	0	1
Tmem139	0.49599	0.0435564	0.02	0	1
Lair1	0.909951	0.0435549	0.2	0.16	1
Fbxl3	0.38781	0.0435219	0.3	0.36	1
Bckdk	0.848098	0.0434783	0.3	0.24	1
Nicn1	0.28152	0.0434535	0.04	0	1
Igf2bp3	0.28152	0.0434503	0.04	0	1
Ing2	0.573029	0.0434244	0.26	0.28	1
Bend3	0.28152	0.0434125	0.04	0	1
Gm13546	0.024781	0.0434097	0.04	0.12	1
Usp42	0.738602	0.0433879	0.14	0.08	1
Ephx2	0.28152	0.0433857	0.04	0	1
Pfn2	0.28152	0.0433471	0.04	0	1
Ncf2	0.269592	0.0433428	0.7	0.8	1
Tmtc4	0.28152	0.0433336	0.04	0	1
Ncoa3	0.763449	0.0433287	0.44	0.48	1
Cdk5rap2	0.148279	0.0433123	0.16	0.24	1
Usp6nl	0.319923	0.0433113	0.18	0.08	1
Mef2d	0.917188	0.0433041	0.48	0.52	1
Map3k12	0.761615	0.0432477	0.06	0.04	1
Sumo2	0.525649	0.0431957	0.96	1	1
Wasl	0.929483	0.0431696	0.22	0.2	1
Stk19	0.93945	0.0431656	0.4	0.36	1
Plpp3	0.28152	0.0431167	0.04	0	1
Wbp1l	0.840285	0.0430933	0.34	0.28	1
Eid2	0.28152	0.0430789	0.04	0	1
Zfp456	0.28152	0.0430789	0.04	0	1
Polr1b	0.28152	0.0430706	0.04	0	1
Kin	0.821836	0.0430684	0.22	0.16	1
Patl1	0.613822	0.0430509	0.24	0.16	1
Adi1	0.793394	0.0430246	0.18	0.12	1
Lrrfip2	0.0771202	0.0430175	0.54	0.68	1
Tmed8	0.856454	0.0430059	0.12	0.08	1
Rrn3	0.76299	0.0429672	0.18	0.12	1
Pask	0.166049	0.0429102	0.06	0	1
Ptpn2	0.644769	0.042881	0.34	0.4	1
Nudt21	0.909282	0.0428394	0.72	0.68	1
Ccdc148	0.28152	0.0428063	0.04	0	1
Hist1h3a	0.166049	0.0427796	0.06	0	1
Gmeb1	0.78431	0.0427623	0.08	0.04	1
Usf3	0.182346	0.042746	0.2	0.28	1
Mrm1	0.813092	0.0427312	0.06	0.04	1
Tm7sf2	0.166049	0.0426855	0.06	0	1
Abhd14a	0.166049	0.0426494	0.06	0	1
Tnfsf13b	0.28152	0.042633	0.04	0	1
Gab1	0.442634	0.0426261	0.12	0.2	1
Fgfr1op	0.554434	0.0425748	0.2	0.12	1
2810001G20Rik	0.808065	0.0425536	0.12	0.08	1
Rapgef2	0.831581	0.0425536	0.26	0.24	1
Bfsp2	0.166049	0.0425434	0.06	0	1
Sema7a	0.038509	0.042513	0.16	0.04	1
Tspyl2	0.774463	0.0425054	0.18	0.12	1
Exosc9	0.923594	0.0424653	0.24	0.2	1
Zfp677	0.166049	0.0424561	0.06	0	1
Ahnak	0.475709	0.0424558	0.82	0.92	1
Elob	0.479183	0.0424488	0.96	1	1
N4bp2l2	0.976108	0.042374	0.44	0.44	1
Arfgef2	0.71873	0.0423431	0.14	0.08	1
Epg5	0.738465	0.0423258	0.14	0.08	1
Zfp553	0.28152	0.0422757	0.04	0	1
Lcor	0.953139	0.04226	0.18	0.16	1
Tti2	1	0.0422358	0.04	0.04	1
Cep128	0.897627	0.0422012	0.12	0.12	1
Rmnd5a	0.946784	0.0422003	0.44	0.4	1
Prrc2c	0.912805	0.0421857	0.88	0.88	1
4632404H12Rik	0.28152	0.042084	0.04	0	1
Gm43260	0.28152	0.042084	0.04	0	1
Limk2	0.756438	0.0420558	0.12	0.12	1
Mphosph9	0.79691	0.0419948	0.08	0.04	1
Mastl	0.632423	0.0419916	0.1	0.04	1
Ttc39b	0.691356	0.04191	0.42	0.44	1
Surf1	0.0240994	0.041908	0.28	0.4	1
Osmr	0.28152	0.0418938	0.04	0	1
Scyl2	0.933494	0.0418916	0.28	0.24	1
Mcrs1	0.304795	0.0418856	0.28	0.32	1
Tfb2m	0.31314	0.0418015	0.12	0.16	1
Prkaa1	0.764995	0.0418003	0.12	0.08	1
S100a4	0.429593	0.0417843	0.78	0.84	1
Astl	0.28152	0.041746	0.04	0	1
Oas2	0.838406	0.0417351	0.14	0.12	1
Lrrc8b	0.824856	0.0417223	0.12	0.08	1
Ptpn21	0.28152	0.0416077	0.04	0	1
Ogdh	0.495997	0.041595	0.5	0.56	1
Rev1	0.656022	0.0415584	0.14	0.16	1
Zfp607b	0.28152	0.0415383	0.04	0	1
Poll	0.58603	0.0415017	0.08	0.08	1
Agbl3	0.166049	0.0414981	0.06	0	1
Cdk2ap1	0.467717	0.0414918	0.72	0.8	1
Cast	0.5463	0.0414764	0.74	0.8	1
Nipsnap2	0.768685	0.0414555	0.22	0.24	1
Sesn2	0.594785	0.0414334	0.1	0.12	1
Dnase2a	0.791976	0.0414205	0.48	0.52	1
Apba1	0.793301	0.0414048	0.18	0.12	1
Poldip2	0.836629	0.041389	0.16	0.16	1
Plekhb2	0.499855	0.0413805	0.5	0.6	1
Tasor2	0.814467	0.041341	0.14	0.12	1
Spdl1	0.730871	0.0413257	0.14	0.08	1
Anapc11	0.647014	0.0412729	0.58	0.64	1
Rad18	0.759408	0.0412578	0.14	0.12	1
1110002J07Rik	0.49599	0.0412403	0.02	0	1
4732496C06Rik	0.49599	0.0412403	0.02	0	1
Adh7	0.49599	0.0412403	0.02	0	1
B3gnt6	0.49599	0.0412403	0.02	0	1
B930018H19Rik	0.49599	0.0412403	0.02	0	1
Flnc	0.49599	0.0412403	0.02	0	1
G0s2	0.49599	0.0412403	0.02	0	1
Gm15856	0.49599	0.0412403	0.02	0	1
Gm16120	0.49599	0.0412403	0.02	0	1
Gm31763	0.49599	0.0412403	0.02	0	1
Gm45620	0.49599	0.0412403	0.02	0	1
Gm47512	0.49599	0.0412403	0.02	0	1
Itga7	0.49599	0.0412403	0.02	0	1
Lypd6b	0.49599	0.0412403	0.02	0	1
Mrgpra2b	0.49599	0.0412403	0.02	0	1
Ptp4a1	0.49599	0.0412403	0.02	0	1
Rassf6	0.49599	0.0412403	0.02	0	1
Tbx1	0.49599	0.0412403	0.02	0	1
Vnn3	0.49599	0.0412403	0.02	0	1
Exoc3	0.70455	0.0412084	0.42	0.44	1
Arl13b	0.716932	0.0411989	0.18	0.2	1
Txnrd2	0.914299	0.0411899	0.2	0.16	1
Ddx19b	0.28152	0.0411754	0.04	0	1
Ctbp2	0.487697	0.0411697	0.24	0.16	1
Rab22a	0.922616	0.0411497	0.46	0.44	1
Atp10a	0.166049	0.0411441	0.06	0	1
Gtf3c2	0.441364	0.0411339	0.18	0.24	1
Rbm18	0.440162	0.0411323	0.26	0.28	1
Elac1	0.779577	0.0411078	0.08	0.04	1
Mzt1	0.617058	0.0410931	0.28	0.32	1
Kank1	0.166049	0.0410737	0.06	0	1
Elmod2	0.819015	0.0410491	0.12	0.08	1
Tnnt3	0.28152	0.041037	0.04	0	1
Adk	0.383494	0.0410147	0.26	0.32	1
Pcdh7	0.875497	0.0409999	0.06	0.04	1
Gm15902	0.28152	0.0409991	0.04	0	1
Bbx	0.507528	0.0409466	0.38	0.28	1
Angptl4	0.28152	0.0409223	0.04	0	1
Pkmyt1	0.164351	0.0409177	0.2	0.08	1
Chd8	0.869903	0.0408675	0.34	0.28	1
Bola3	0.841768	0.0408632	0.56	0.56	1
Golm1	0.837413	0.0408198	0.12	0.12	1
Rab3ip	0.847468	0.0408088	0.16	0.16	1
Ccnyl1	0.873939	0.0407893	0.1	0.08	1
Kif1b	0.616735	0.0407814	0.44	0.52	1
Gucy1b1	0.28152	0.0407372	0.04	0	1
Gm14029	0.28152	0.0407101	0.04	0	1
Gm16845	0.28152	0.0407101	0.04	0	1
Il31ra	0.28152	0.0407101	0.04	0	1
Epas1	0.28152	0.0406483	0.04	0	1
Tut4	0.59731	0.0406425	0.46	0.52	1
Dyrk1a	0.67072	0.0405722	0.28	0.2	1
2210407C18Rik	0.28152	0.0405664	0.04	0	1
Usp50	0.768986	0.0405518	0.08	0.08	1
Cgas	0.107603	0.0405413	0.16	0.28	1
1110051M20Rik	0.845513	0.0405234	0.06	0.04	1
Tnks1bp1	0.28152	0.0404896	0.04	0	1
Pdxdc1	0.588575	0.0404774	0.24	0.28	1
C2cd5	0.89211	0.0404759	0.16	0.12	1
Zfp36l2	0.495921	0.0404658	0.86	0.92	1
Pla2g15	0.514805	0.0404651	0.2	0.24	1
Mettl7a1	0.660376	0.040453	0.12	0.16	1
Dhcr7	0.641181	0.0404434	0.1	0.04	1
Atg7	0.744469	0.0404323	0.22	0.16	1
Atxn2l	0.231763	0.0404211	0.56	0.68	1
Igflr1	0.28152	0.0403991	0.04	0	1
Lamtor4	0.779934	0.0403951	0.7	0.76	1
Sstr2	0.28152	0.0403836	0.04	0	1
4933432I03Rik	0.49599	0.040369	0.02	0	1
Egln3	0.49599	0.040369	0.02	0	1
Fendrr	0.49599	0.040369	0.02	0	1
Gm12689	0.49599	0.040369	0.02	0	1
Gm38394	0.49599	0.040369	0.02	0	1
Gm42699	0.49599	0.040369	0.02	0	1
Gm43774	0.49599	0.040369	0.02	0	1
Prok2	0.49599	0.040369	0.02	0	1
Tnfaip6	0.49599	0.040369	0.02	0	1
Tyw3	0.49599	0.040369	0.02	0	1
Exo5	0.166049	0.0403391	0.06	0	1
Wnt11	0.796015	0.0403044	0.08	0.04	1
Gan	0.889101	0.0402912	0.18	0.2	1
Ifrd2	0.740811	0.0402806	0.14	0.08	1
9330175E14Rik	0.788142	0.0402652	0.08	0.04	1
Ttl	0.819878	0.0402533	0.06	0.04	1
Prkrip1	0.93302	0.0402528	0.28	0.24	1
Polr3e	0.952276	0.0401976	0.14	0.12	1
Ppp1r12c	0.942216	0.0401571	0.6	0.56	1
C130013H08Rik	0.28152	0.0401427	0.04	0	1
N4bp2	0.793211	0.0401351	0.16	0.2	1
2900026A02Rik	0.28152	0.0400995	0.04	0	1
Dr1	0.899273	0.0400964	0.46	0.44	1
Ssu72	0.45776	0.0400856	0.74	0.8	1
Ctsz	0.807402	0.040068	1	1	1
Ftsj1	0.680934	0.0400299	0.1	0.08	1
Gm17494	0.28152	0.0400204	0.04	0	1
Stk39	0.640021	0.0399999	0.1	0.04	1
Kif18a	0.727595	0.0399961	0.08	0.04	1
Cop1	0.00786648	0.0399626	0.4	0.64	1
Evi5l	0.166049	0.0399292	0.06	0	1
Bag3	0.932671	0.0399059	0.4	0.36	1
Lrrc59	0.0309587	0.0398906	0.62	0.84	1
Zfp383	0.28152	0.0398781	0.04	0	1
Nthl1	0.28152	0.0397544	0.04	0	1
BC052040	0.628153	0.0397474	0.1	0.04	1
Nepro	0.88398	0.0397276	0.06	0.04	1
Irgq	0.555476	0.0397027	0.06	0.08	1
Cggbp1	0.562736	0.0396665	0.74	0.8	1
Uvssa	0.780725	0.0396569	0.08	0.04	1
Wdr45	0.587774	0.0396183	0.12	0.12	1
1700025G04Rik	0.679957	0.0396161	0.56	0.6	1
Apmap	0.532348	0.039612	0.2	0.24	1
Peli2	0.824859	0.0395738	0.1	0.08	1
Fam53c	0.92589	0.0395666	0.14	0.12	1
Ap3d1	0.445652	0.039554	0.34	0.24	1
Pgm2l1	0.736115	0.0395339	0.18	0.12	1
Ccdc34	0.938529	0.0395085	0.36	0.32	1
Mccc2	0.166049	0.0395023	0.06	0	1
Nckipsd	0.862592	0.039491	0.1	0.08	1
Gstm5	0.752018	0.0394836	0.08	0.04	1
Areg	0.887662	0.0394733	0.16	0.2	1
Dido1	0.772081	0.0394541	0.18	0.2	1
Peg13	0.28152	0.0394224	0.04	0	1
Hsd17b7	0.789697	0.0393845	0.06	0.04	1
Etaa1	0.166049	0.0393214	0.06	0	1
Ndel1	0.525697	0.0393128	0.72	0.8	1
Slc35d2	0.680694	0.0393117	0.06	0.04	1
Slc35a4	0.982618	0.0393005	0.38	0.36	1
Prkag2	0.38512	0.0392895	0.22	0.12	1
Mis12	0.807805	0.0392721	0.18	0.2	1
Arpin	0.546291	0.0392318	0.08	0.08	1
Taf12	0.695978	0.039218	0.46	0.48	1
Vps26a	0.716287	0.0392141	0.48	0.52	1
Sag	0.891207	0.0392105	0.06	0.04	1
Golga1	0.160863	0.0391893	0.14	0.04	1
Mtus2	0.28152	0.0391542	0.04	0	1
Cradd	0.488257	0.0391226	0.08	0.08	1
Cln6	0.750014	0.0391068	0.22	0.24	1
Hspb2	0.166049	0.0390857	0.06	0	1
Lpar1	0.399404	0.039068	0.12	0.16	1
Cdc42ep4	1	0.0390433	0.04	0.04	1
Abcg3	0.601218	0.0390396	0.1	0.12	1
Mitd1	0.899083	0.0390204	0.2	0.16	1
Zfp637	0.332133	0.038995	0.06	0.08	1
Zfp518b	0.28152	0.0389867	0.04	0	1
Gm47232	0.28152	0.038986	0.04	0	1
Supt5	0.459573	0.0389797	0.44	0.56	1
Irf2bp1	0.807776	0.0389735	0.08	0.08	1
Sema3c	0.28152	0.0389544	0.04	0	1
R74862	0.785455	0.0389424	0.08	0.04	1
Slc25a15	0.684024	0.0388851	0.08	0.04	1
Golga3	0.894234	0.0388829	0.26	0.24	1
Gm15614	0.28152	0.0388623	0.04	0	1
Gosr1	0.770459	0.0388612	0.08	0.08	1
A130014A01Rik	0.490602	0.038852	0.1	0.12	1
Ppp1r1a	0.28152	0.0388031	0.04	0	1
Ncbp3	0.910515	0.0387425	0.28	0.24	1
9130024F11Rik	0.49599	0.0387064	0.02	0	1
Gxylt2	0.49599	0.0387064	0.02	0	1
Hibch	0.195355	0.0386824	0.12	0.04	1
Il18r1	0.831536	0.0386425	0.06	0.04	1
Ap3m1	0.757123	0.0385998	0.28	0.28	1
Zfp442	0.28152	0.0385799	0.04	0	1
Nmt2	0.932086	0.0385679	0.28	0.24	1
AW209491	0.172597	0.0385528	0.04	0.08	1
Slc52a2	0.626945	0.0385354	0.1	0.04	1
1700061G19Rik	1	0.0384863	0.04	0.04	1
Gm34589	0.368056	0.0384799	0.04	0.08	1
Usp15	0.690565	0.0384735	0.44	0.36	1
Irak1bp1	0.166049	0.0384435	0.06	0	1
Calcb	0.85342	0.0384097	0.06	0.04	1
Rnf217	0.351447	0.0384034	0.08	0.12	1
Ppp1cb	0.978376	0.0383717	0.82	0.8	1
Plat	0.28152	0.0382982	0.04	0	1
Srxn1	0.952961	0.0382966	0.1	0.08	1
Mapk14	0.966861	0.0382833	0.66	0.64	1
Rad23b	0.830802	0.038276	0.54	0.56	1
Zfp35	0.28152	0.0382548	0.04	0	1
Gucd1	0.832236	0.0382345	0.14	0.12	1
Scmh1	0.726582	0.0382164	0.14	0.12	1
Frrs1	0.796736	0.038211	0.18	0.2	1
Mafa	0.28152	0.0381763	0.04	0	1
Mettl4	0.637794	0.0381556	0.1	0.04	1
5430427O19Rik	1	0.0381536	0.04	0.04	1
Btf3l4	0.609034	0.0381527	0.1	0.04	1
4930512J16Rik	0.760206	0.0381499	0.08	0.04	1
1810034E14Rik	0.791746	0.0381413	0.08	0.04	1
Tmem115	0.870634	0.0381412	0.14	0.12	1
Gm15417	0.6718	0.0381404	0.06	0.08	1
Armt1	0.857645	0.0381144	0.12	0.08	1
Tmem51	0.88922	0.0380618	0.16	0.12	1
Pex26	0.28152	0.0380449	0.04	0	1
Slc25a23	0.28152	0.0380449	0.04	0	1
Rasgrp4	0.859909	0.0380332	0.46	0.4	1
Dnaja2	0.0849715	0.0380178	0.76	0.92	1
Pla2g12a	0.85905	0.0379989	0.14	0.12	1
Kcnn4	0.775763	0.0379753	0.36	0.4	1
Cdyl2	1	0.0379266	0.04	0.04	1
Fscn1	0.528341	0.0379217	0.12	0.08	1
Ccz1	0.44073	0.0379158	0.44	0.52	1
Lin52	0.166049	0.0379133	0.06	0	1
Cdc45	0.723598	0.0378952	0.14	0.08	1
Syne3	0.718386	0.0378798	0.08	0.08	1
Vps13a	0.731575	0.0378774	0.26	0.28	1
2610021A01Rik	0.28152	0.0378463	0.04	0	1
Mylk	0.797359	0.037833	0.08	0.04	1
Slc25a19	0.743125	0.0378274	0.2	0.2	1
Sipa1l1	0.179499	0.0378147	0.36	0.52	1
Pglyrp1	0.967764	0.0377982	0.18	0.16	1
Crocc	0.166049	0.0377789	0.06	0	1
Mrps28	0.931487	0.0377758	0.48	0.48	1
Zhx1	0.705316	0.0377108	0.4	0.32	1
Bicral	0.864422	0.037705	0.12	0.08	1
Tnpo3	0.145554	0.0376064	0.48	0.6	1
Mdga1	0.741067	0.0375803	0.08	0.04	1
Akr1c13	0.732604	0.0375713	0.18	0.12	1
Zfp53	0.797397	0.037514	0.08	0.04	1
Taf2	0.392758	0.0374953	0.12	0.16	1
Nudt1	0.662161	0.0374848	0.14	0.08	1
Exosc8	0.761519	0.037466	0.6	0.52	1
Tollip	0.467871	0.0374467	0.22	0.28	1
Gcfc2	1	0.037421	0.04	0.04	1
Foxd2os	0.791546	0.0374208	0.06	0.04	1
Eed	0.493731	0.0373949	0.38	0.44	1
Map4k1	0.617317	0.0373717	0.32	0.36	1
Ppp2r3d	0.22506	0.0373474	0.18	0.08	1
Tmem143	0.754713	0.0373315	0.08	0.04	1
Tead1	0.49599	0.0372858	0.02	0	1
Rpain	0.64377	0.0372595	0.28	0.32	1
Capn7	0.811288	0.0372507	0.3	0.32	1
Dhx35	0.166049	0.0372207	0.06	0	1
Ptpro	0.877788	0.0371653	0.36	0.36	1
Cited4	0.49599	0.0371466	0.02	0	1
Arsi	0.28152	0.037083	0.04	0	1
Kantr	0.540044	0.0370706	0.08	0.12	1
Rras2	0.970617	0.0370327	0.26	0.24	1
Arrdc4	0.570145	0.036924	0.4	0.32	1
Sv2a	0.28152	0.0369003	0.04	0	1
Spred3	0.49072	0.0368631	0.1	0.04	1
Slamf8	0.670279	0.0368627	0.34	0.36	1
Efcab2	0.28152	0.0368472	0.04	0	1
Caml	0.725443	0.0368437	0.22	0.24	1
Thada	0.22034	0.0368432	0.12	0.04	1
Sec22b	0.772606	0.0368151	0.4	0.32	1
Lrmp	0.974249	0.0367929	0.52	0.52	1
Bola2	0.907107	0.0367736	0.86	0.88	1
Vkorc1l1	0.804325	0.0367263	0.32	0.32	1
Anxa9	0.28152	0.0367258	0.04	0	1
Gm45509	0.166049	0.0366674	0.06	0	1
Cdkn2aipnl	0.705429	0.0366641	0.22	0.24	1
Dffa	0.846325	0.0366508	0.12	0.08	1
Rhot2	0.914829	0.0366234	0.1	0.08	1
Rnf135	0.628375	0.0366137	0.1	0.04	1
Zfyve21	0.643517	0.0366086	0.1	0.12	1
Kbtbd8	0.28152	0.0365639	0.04	0	1
Xrcc4	0.499763	0.0365431	0.22	0.24	1
Des	0.28152	0.0364865	0.04	0	1
Kbtbd7	0.28152	0.0364865	0.04	0	1
Dusp10	0.28152	0.0364837	0.04	0	1
Ube2t	0.89659	0.0364748	0.16	0.12	1
Plscr3	0.897026	0.036461	0.2	0.2	1
Wdr92	0.762203	0.0364459	0.06	0.04	1
Ammecr1l	0.850922	0.0364094	0.12	0.08	1
Brwd3	0.651327	0.0363798	0.12	0.12	1
1810044D09Rik	0.28152	0.0363668	0.04	0	1
Cul7	0.28152	0.0363668	0.04	0	1
Scand1	0.725775	0.0363559	0.98	1	1
Babam1	0.882651	0.0363548	0.42	0.44	1
Cwc22	0.770638	0.036354	0.1	0.08	1
Rnf214	0.677852	0.0363487	0.12	0.12	1
Gpr85	0.677906	0.0363397	0.1	0.12	1
Zhx2	0.28152	0.0363176	0.04	0	1
Aaas	0.0704434	0.0363164	0.14	0.04	1
Ksr1	0.525167	0.0363076	0.06	0.08	1
Fam216a	0.166049	0.0363064	0.06	0	1
Ldlrad1	0.166049	0.0362955	0.06	0	1
Rab11fip4	0.74898	0.0362916	0.06	0.04	1
Serpinb9	0.911362	0.0362828	0.24	0.28	1
Gm13205	0.28152	0.0362674	0.04	0	1
Bcat2	0.90055	0.0362648	0.22	0.24	1
Vcpip1	0.935392	0.0362571	0.32	0.32	1
Ino80	0.960909	0.0362348	0.22	0.2	1
Yes1	1	0.0362206	0.04	0.04	1
Hist1h3c	0.166049	0.0361769	0.06	0	1
Slc23a2	0.149084	0.0361757	0.2	0.08	1
Casp3	0.719318	0.0361737	0.4	0.44	1
Cyp8b1	0.735744	0.0361447	0.06	0.04	1
A630001G21Rik	0.676602	0.0361339	0.14	0.16	1
Slc8b1	0.407641	0.0360972	0.38	0.48	1
Sost	0.28152	0.0360947	0.04	0	1
Gm20429	0.28152	0.0360937	0.04	0	1
Gm6377	0.957356	0.0360652	0.38	0.4	1
Ankrd9	0.829622	0.0360479	0.06	0.04	1
Gm34047	0.28152	0.0360356	0.04	0	1
Bcas3	0.807359	0.0359998	0.06	0.04	1
Osgepl1	0.166049	0.0359379	0.06	0	1
Prkca	0.28152	0.0358846	0.04	0	1
Hist1h2bn	0.28152	0.0358319	0.04	0	1
Dact1	0.49599	0.0358318	0.02	0	1
Glis2	0.49599	0.0358318	0.02	0	1
Gm15513	0.49599	0.0358318	0.02	0	1
Gm26631	0.49599	0.0358318	0.02	0	1
Gm37035	0.49599	0.0358318	0.02	0	1
Lgi2	0.49599	0.0358318	0.02	0	1
Pou5f1	0.49599	0.0358318	0.02	0	1
Shisa4	0.49599	0.0358318	0.02	0	1
Uchl4	0.49599	0.0358318	0.02	0	1
Slamf6	0.844786	0.0358291	0.06	0.04	1
Sp1	0.947053	0.0358271	0.32	0.32	1
Pdgfa	0.305192	0.0357978	0.12	0.16	1
Gpi1	0.369585	0.0357857	0.88	0.96	1
Tut7	0.563424	0.0357762	0.66	0.76	1
Cfl2	0.925778	0.0357375	0.28	0.24	1
Bmpr2	0.877136	0.0356256	0.3	0.32	1
Hacd2	0.594836	0.0356219	0.34	0.36	1
Phf11a	0.979834	0.0355918	0.3	0.28	1
Gm43623	1	0.035544	0.04	0.04	1
Fancf	0.28152	0.0355237	0.04	0	1
Nme3	0.28152	0.0355237	0.04	0	1
Ppp1r16a	0.794862	0.0355165	0.08	0.04	1
Vps8	0.848018	0.0355084	0.16	0.16	1
Snx7	0.28152	0.0354886	0.04	0	1
AY074887	0.49599	0.035475	0.02	0	1
D630036H23Rik	0.49599	0.035475	0.02	0	1
Pus1	0.922366	0.0354672	0.14	0.12	1
Champ1	0.634496	0.0354556	0.02	0.04	1
Pkn2	0.877546	0.0354421	0.42	0.36	1
Paip2b	0.737294	0.0353985	0.08	0.04	1
Sft2d1	0.410048	0.0353607	0.48	0.56	1
Zfp777	0.873214	0.0353503	0.1	0.08	1
Ddb1	0.70041	0.0353394	0.48	0.52	1
Cald1	0.0968615	0.035273	0.2	0.08	1
Fndc5	0.28152	0.0352594	0.04	0	1
Nsun6	0.767074	0.0352527	0.12	0.12	1
Ogg1	0.771896	0.0352285	0.06	0.04	1
Epb41l1	0.390758	0.0351827	0.18	0.24	1
Psma3	0.586149	0.035173	0.92	0.96	1
Atp5a1	0.413951	0.0351692	0.98	0.92	1
Abhd17b	0.922262	0.0351456	0.2	0.2	1
Gins4	0.791673	0.0350999	0.3	0.32	1
Trmt13	0.525647	0.0350985	0.2	0.12	1
Kif3b	0.813676	0.0350884	0.3	0.32	1
Fpgs	0.28152	0.0350683	0.04	0	1
Gm13830	0.826779	0.0350658	0.06	0.04	1
A430035B10Rik	0.82786	0.0350477	0.12	0.08	1
Arl15	1	0.0350464	0.04	0.04	1
Cd209b	0.49599	0.035042	0.02	0	1
Ch25h	0.49599	0.035042	0.02	0	1
Pkia	0.49599	0.035042	0.02	0	1
Nap1l2	0.28152	0.0350265	0.04	0	1
Ndufv1	0.844889	0.0349639	0.54	0.56	1
Stbd1	0.240609	0.0349181	0.12	0.04	1
Stard5	1	0.0348602	0.04	0.04	1
Tmem219	0.522297	0.0347663	0.62	0.68	1
Gatc	0.28152	0.0347647	0.04	0	1
Use1	0.809391	0.0347618	0.82	0.76	1
2610528A11Rik	0.28152	0.0347574	0.04	0	1
Gm15952	0.28152	0.0347574	0.04	0	1
Nfe2l3	0.28152	0.0347574	0.04	0	1
Eef1akmt1	0.822608	0.0347282	0.38	0.4	1
Kynu	0.28152	0.034645	0.04	0	1
Gm20492	0.797407	0.0346129	0.08	0.04	1
Tmc6	0.90484	0.0346126	0.2	0.2	1
Tmem131l	0.421117	0.0346037	0.4	0.48	1
E130215H24Rik	0.49599	0.0345779	0.02	0	1
Tnfaip8l3	0.49599	0.0345779	0.02	0	1
Kdm3b	0.313817	0.0345314	0.22	0.28	1
S100a11	0.869843	0.0344968	1	1	1
Hist1h2ab	0.166049	0.0344892	0.06	0	1
Krt18	0.28152	0.0344728	0.04	0	1
Lrp6	0.792799	0.0344489	0.26	0.28	1
Gins3	0.166049	0.0344474	0.06	0	1
Cptp	0.839476	0.0344445	0.12	0.08	1
Rpl27	0.976963	0.0344422	1	1	1
Dis3l	0.895482	0.0343926	0.06	0.04	1
Pfdn5	0.776066	0.034346	0.98	1	1
Snrnp35	0.735853	0.0343439	0.14	0.08	1
Tmtc3	0.796393	0.0343414	0.08	0.04	1
Hace1	0.651591	0.0343363	0.06	0.08	1
Ahdc1	0.28152	0.0343342	0.04	0	1
Hist2h2be	0.166049	0.0343186	0.06	0	1
Ahcy	0.28152	0.0343161	0.04	0	1
Erf	0.594386	0.0343012	0.28	0.32	1
Shisa5	0.830038	0.0342878	0.82	0.76	1
Sms	0.0343867	0.034276	0.36	0.52	1
Pram1	0.28152	0.0342648	0.04	0	1
Dgkq	0.28152	0.0342498	0.04	0	1
Tusc2	0.666639	0.0342256	0.2	0.2	1
Dio2	0.28152	0.0341802	0.04	0	1
Creg1	0.953405	0.0341743	0.82	0.8	1
Zfp395	0.615007	0.0341676	0.06	0.08	1
Aff3	0.28152	0.0341422	0.04	0	1
Gm11361	0.28152	0.0341363	0.04	0	1
Prdx4	0.956721	0.0341036	0.56	0.56	1
Pcgf6	0.787858	0.0341022	0.08	0.04	1
Gm14154	0.28152	0.034102	0.04	0	1
Nat8f1	0.28152	0.034102	0.04	0	1
Ncoa5	0.635399	0.0340983	0.12	0.12	1
Tstd2	0.830526	0.0340939	0.12	0.12	1
mt-Atp8	0.832097	0.0340271	0.42	0.36	1
Slc43a3	0.732519	0.0340006	0.08	0.04	1
Il18bp	0.28152	0.0339883	0.04	0	1
Tedc1	0.873386	0.0339868	0.08	0.08	1
Stil	0.166049	0.033918	0.06	0	1
Mamld1	0.75949	0.0338875	0.08	0.04	1
Tmem86b	0.28152	0.0338759	0.04	0	1
Rsl24d1	0.967413	0.0338544	0.4	0.4	1
Fyco1	0.793502	0.0338358	0.08	0.04	1
Cd8a	0.28152	0.0338241	0.04	0	1
9130008F23Rik	0.28152	0.0338222	0.04	0	1
G3bp1	0.401407	0.0337974	0.84	0.92	1
Qrich1	0.796316	0.0337952	0.34	0.36	1
Hk3	0.406513	0.033623	0.08	0.12	1
Raf1	0.929303	0.0336179	0.3	0.28	1
Pml	0.860322	0.0336095	0.12	0.08	1
H2afv	0.213345	0.0336013	0.72	0.88	1
Trmt11	0.166049	0.033585	0.06	0	1
Capn10	0.83588	0.0335614	0.06	0.04	1
Phf6	0.952768	0.0335266	0.3	0.28	1
Rbm14	0.410054	0.0334789	0.22	0.12	1
Trim36	0.859304	0.0334657	0.12	0.08	1
Iqcc	0.28152	0.0334514	0.04	0	1
Ddx1	0.933986	0.0334458	0.32	0.28	1
Zfpl1	0.889499	0.033425	0.2	0.16	1
Invs	0.932377	0.0334149	0.08	0.08	1
Habp4	0.86166	0.0334133	0.12	0.08	1
Gm568	1	0.0333635	0.04	0.04	1
Pias2	0.881789	0.0333597	0.18	0.16	1
Zc3h4	0.879688	0.0333593	0.16	0.12	1
Gm10053	0.166049	0.0333416	0.06	0	1
Cops5	0.316046	0.0333386	0.62	0.72	1
Slc16a13	0.166049	0.0333103	0.06	0	1
Krtcap2	0.976113	0.0332846	0.88	0.88	1
Jade1	0.871606	0.0332653	0.14	0.12	1
Acsf2	0.359721	0.0332529	0.16	0.08	1
Ttc19	0.8806	0.0332511	0.28	0.28	1
Pdzd11	0.902266	0.0332327	0.42	0.44	1
Wdfy2	0.144601	0.0332241	0.38	0.24	1
Pik3cg	0.919222	0.0332108	0.36	0.32	1
Bcorl1	1	0.0331963	0.04	0.04	1
Ocel1	0.820795	0.0331709	0.22	0.24	1
Med18	0.842354	0.0331321	0.06	0.04	1
Capza2	0.783959	0.0331307	0.98	1	1
Haus6	0.769706	0.0331285	0.16	0.2	1
2810021J22Rik	0.49599	0.0330794	0.02	0	1
D330041H03Rik	0.49599	0.0330794	0.02	0	1
Fpr2	0.49599	0.0330794	0.02	0	1
Gm35769	0.49599	0.0330794	0.02	0	1
Gm7644	0.49599	0.0330794	0.02	0	1
Mirt2	0.49599	0.0330794	0.02	0	1
Nbas	0.49599	0.0330794	0.02	0	1
Pate2	0.49599	0.0330794	0.02	0	1
Tnfrsf22	0.49599	0.0330794	0.02	0	1
Timm8b	0.983836	0.0330415	0.7	0.72	1
Tbc1d16	0.49599	0.0330236	0.02	0	1
Sesn1	0.794994	0.0329977	0.1	0.08	1
Mfap5	0.28152	0.0329834	0.04	0	1
Arl16	0.28152	0.0329496	0.04	0	1
Heca	0.381685	0.0329177	0.24	0.32	1
Ecd	0.828354	0.032917	0.22	0.2	1
Celf4	0.817324	0.0329126	0.12	0.12	1
Wrb	0.28152	0.0328901	0.04	0	1
Gm9939	0.28152	0.0328464	0.04	0	1
Pxmp2	0.166049	0.0328413	0.06	0	1
Abitram	0.797149	0.0328106	0.08	0.04	1
Inpp5e	0.166049	0.0328072	0.06	0	1
Ttc39a	0.51293	0.0327645	0.14	0.16	1
Lratd2	0.507865	0.0327607	0.06	0.08	1
Lnx2	0.28152	0.0327382	0.04	0	1
Fam168b	0.593346	0.0327066	0.6	0.68	1
Kdm5d	0.881778	0.0327013	0.14	0.16	1
Rnf138rt1	0.28152	0.0326981	0.04	0	1
Rcn2	0.42595	0.0326929	0.42	0.48	1
Tmem140	0.883678	0.0326672	0.06	0.04	1
Alkbh1	0.990025	0.0326297	0.28	0.28	1
Rwdd1	0.614862	0.0326274	0.82	0.88	1
5031439G07Rik	0.924073	0.0326075	0.8	0.76	1
Smim40	0.893005	0.0326009	0.08	0.08	1
Zfp692	0.28152	0.0325899	0.04	0	1
Zfp868	0.28152	0.0325899	0.04	0	1
Kbtbd2	0.320527	0.0325367	0.16	0.24	1
Pibf1	0.949184	0.0325225	0.22	0.2	1
Pde7b	0.911538	0.0325032	0.06	0.04	1
Gramd1c	0.166049	0.0324942	0.06	0	1
Slfn1	0.885118	0.032488	0.16	0.12	1
Tnfsf15	0.166049	0.032444	0.06	0	1
Psmg1	0.93325	0.0324423	0.28	0.24	1
Bcl3	0.937866	0.03244	0.26	0.28	1
St3gal4	0.407617	0.0324195	0.52	0.6	1
Cnot6	0.0689712	0.0323893	0.56	0.76	1
Tnfrsf14	0.869289	0.0323746	0.06	0.04	1
Kat8	0.700863	0.0323738	0.14	0.08	1
Acap3	0.608257	0.0323688	0.06	0.08	1
Mcf2l	0.166049	0.0323664	0.06	0	1
Mospd1	0.801277	0.0323346	0.08	0.08	1
2700038G22Rik	0.917196	0.0323322	0.16	0.16	1
Lox	0.634496	0.0323205	0.02	0.04	1
Ropn1l	0.28152	0.0323029	0.04	0	1
Rif1	0.499387	0.0322633	0.24	0.16	1
Amacr	0.166049	0.0322592	0.06	0	1
Mctp1	0.938842	0.0322568	0.38	0.36	1
Rpl23	0.986426	0.0321782	1	1	1
Ufl1	0.63288	0.0321596	0.28	0.32	1
Skap2	0.977946	0.0321453	0.96	0.96	1
Nfyc	0.944989	0.0321238	0.26	0.24	1
Necap1	0.402382	0.0321037	0.16	0.08	1
Cdk18	0.710873	0.0320964	0.06	0.08	1
Itga1	0.744859	0.0320816	0.08	0.08	1
Nme7	0.797373	0.0320802	0.08	0.04	1
Gm19557	1	0.0320405	0.04	0.04	1
Rps27	0.947049	0.0320278	1	1	1
2510009E07Rik	0.640373	0.0320078	0.34	0.4	1
Phgdh	0.28152	0.0319992	0.04	0	1
Csgalnact1	0.28152	0.031994	0.04	0	1
Retsat	0.951191	0.0319896	0.14	0.12	1
Nsun4	1	0.0319812	0.04	0.04	1
Tars	0.530766	0.0319649	0.2	0.24	1
Plp2	0.8106	0.0318862	0.68	0.72	1
Gm13383	0.28152	0.0318789	0.04	0	1
Skp1a	0.292237	0.0318745	0.54	0.68	1
Ric8b	0.780689	0.0318732	0.06	0.04	1
Rrp7a	0.745877	0.0318698	0.26	0.2	1
Megf9	0.28152	0.0318673	0.04	0	1
Mpg	0.805618	0.0318203	0.24	0.24	1
Grpel2	0.456748	0.0318093	0.1	0.12	1
Tmem202	0.28152	0.0317832	0.04	0	1
Psmb5	0.576026	0.0317625	0.88	0.92	1
Hist3h2ba	0.28152	0.0317586	0.04	0	1
Zfp518a	0.770311	0.0317495	0.06	0.04	1
Car6	0.651186	0.0317473	0.18	0.24	1
Tmub1	0.871708	0.0317317	0.1	0.08	1
D10Wsu102e	0.494577	0.0317238	0.14	0.16	1
Slc25a14	0.849326	0.0317106	0.06	0.04	1
0610040J01Rik	0.49599	0.0317089	0.02	0	1
2900009J06Rik	0.49599	0.0317089	0.02	0	1
Gm3550	0.49599	0.0317089	0.02	0	1
Gm47123	0.49599	0.0317089	0.02	0	1
Hecw2	0.49599	0.0317089	0.02	0	1
Kirrel	0.49599	0.0317089	0.02	0	1
Mzf1	0.49599	0.0317089	0.02	0	1
Napepld	0.49599	0.0317089	0.02	0	1
Optn	0.49599	0.0317089	0.02	0	1
Pex11a	0.49599	0.0317089	0.02	0	1
Zfp423	0.49599	0.0317089	0.02	0	1
Dbi	0.864816	0.0316843	0.88	0.92	1
Zfp335	0.166049	0.0316505	0.06	0	1
Sgf29	0.960971	0.0316199	0.18	0.16	1
Sass6	0.74022	0.0315942	0.16	0.2	1
Rpap1	0.85177	0.0315878	0.06	0.04	1
Cers4	0.166049	0.031579	0.06	0	1
Aco1	0.775069	0.0315699	0.24	0.24	1
Alg8	0.908581	0.0315644	0.18	0.16	1
Gpsm2	0.893506	0.0315425	0.06	0.04	1
Pik3r6	0.243856	0.0315424	0.16	0.2	1
Zfp950	0.952467	0.0315205	0.12	0.12	1
Tulp4	0.938269	0.0315143	0.48	0.48	1
Gm20219	0.28152	0.0314988	0.04	0	1
Ccsap	0.641243	0.031492	0.1	0.04	1
Hist2h2ab	0.28152	0.0314893	0.04	0	1
Pclaf	0.769303	0.0314406	0.32	0.24	1
Dync1i2	0.428723	0.0314394	0.84	0.72	1
Angel1	0.28152	0.031367	0.04	0	1
Rgs7bp	0.28152	0.0313359	0.04	0	1
Trac	0.28152	0.0313359	0.04	0	1
A130010J15Rik	0.166049	0.0313358	0.06	0	1
Sertad3	0.788145	0.0313151	0.06	0.04	1
Mycl	0.957187	0.0313011	0.14	0.12	1
Zfp142	0.28152	0.0312874	0.04	0	1
Slfn3	0.28152	0.0312476	0.04	0	1
Dtnbp1	0.0682002	0.0312366	0.4	0.6	1
E2f4	0.52441	0.0312293	0.32	0.36	1
Parg	0.565471	0.0312091	0.14	0.16	1
Slc35f6	0.792982	0.0311932	0.26	0.2	1
Arfgap3	0.792503	0.0311865	0.16	0.16	1
4932422M17Rik	0.49599	0.031171	0.02	0	1
A230057D06Rik	0.49599	0.031171	0.02	0	1
AC168977.1	0.49599	0.031171	0.02	0	1
Atxn7l1os2	0.49599	0.031171	0.02	0	1
Ctif	0.49599	0.031171	0.02	0	1
D130040H23Rik	0.49599	0.031171	0.02	0	1
Gm15579	0.49599	0.031171	0.02	0	1
Gm16552	0.49599	0.031171	0.02	0	1
Gm17767	0.49599	0.031171	0.02	0	1
Gm43221	0.49599	0.031171	0.02	0	1
Gm45148	0.49599	0.031171	0.02	0	1
Gm9465	0.49599	0.031171	0.02	0	1
Nrep	0.49599	0.031171	0.02	0	1
Pidd1	0.49599	0.031171	0.02	0	1
Prg4	0.49599	0.031171	0.02	0	1
Scn7a	0.49599	0.031171	0.02	0	1
Wdr38	0.49599	0.031171	0.02	0	1
Hjurp	0.72615	0.0310437	0.22	0.24	1
Serp1	0.753037	0.0310431	0.92	0.96	1
Mvk	0.445201	0.0310087	0.14	0.16	1
Stk11ip	0.460549	0.030971	0.06	0.08	1
Adgb	1	0.0309207	0.04	0.04	1
4833408A19Rik	0.49599	0.0308346	0.02	0	1
C1ra	0.49599	0.0308346	0.02	0	1
Ccdc40	0.49599	0.0308346	0.02	0	1
Cd46	0.49599	0.0308346	0.02	0	1
Dhh	0.49599	0.0308346	0.02	0	1
Gm10851	0.49599	0.0308346	0.02	0	1
Gm14167	0.49599	0.0308346	0.02	0	1
Gm15327	0.49599	0.0308346	0.02	0	1
Gm20721	0.49599	0.0308346	0.02	0	1
Gm37083	0.49599	0.0308346	0.02	0	1
Gm9917	0.49599	0.0308346	0.02	0	1
Gria3	0.49599	0.0308346	0.02	0	1
Grin2c	0.49599	0.0308346	0.02	0	1
Plcd3	0.49599	0.0308346	0.02	0	1
Psd	0.49599	0.0308346	0.02	0	1
Rab26	0.49599	0.0308346	0.02	0	1
Rdh5	0.49599	0.0308346	0.02	0	1
Gm14325	0.49599	0.0308231	0.02	0	1
Gm19412	0.49599	0.0308231	0.02	0	1
Hist2h3c2	0.49599	0.0308231	0.02	0	1
Spaca6	0.49599	0.0308231	0.02	0	1
D3Ertd751e	0.28152	0.0308131	0.04	0	1
Col4a1	0.643579	0.0307995	0.06	0.08	1
Gm24362	0.28152	0.0307895	0.04	0	1
Ccdc97	0.675395	0.0307468	0.14	0.08	1
Synpo	0.622888	0.030721	0.08	0.08	1
Gm42829	0.28152	0.0307201	0.04	0	1
Sdc2	0.464996	0.0307105	0.1	0.04	1
Pou6f1	0.28152	0.0307047	0.04	0	1
Nudt14	0.800648	0.0307023	0.26	0.2	1
Dnph1	0.627969	0.0306979	0.1	0.12	1
Tceanc	0.28152	0.0306344	0.04	0	1
Cox7a2l	0.692908	0.0305985	0.98	1	1
Gsap	0.98557	0.0305916	0.38	0.36	1
5830428M24Rik	0.889219	0.0305784	0.12	0.12	1
C230037L18Rik	1	0.0305575	0.04	0.04	1
Nudcd1	0.85885	0.0305509	0.06	0.04	1
1700041G16Rik	0.49599	0.0305214	0.02	0	1
BC037704	0.49599	0.0305214	0.02	0	1
Col5a1	0.49599	0.0305214	0.02	0	1
Dkk2	0.49599	0.0305214	0.02	0	1
Gm37223	0.49599	0.0305214	0.02	0	1
Gm48420	0.49599	0.0305214	0.02	0	1
Gm49602	0.49599	0.0305214	0.02	0	1
Hdac11	0.49599	0.0305214	0.02	0	1
Jam2	0.49599	0.0305214	0.02	0	1
Kif5c	0.49599	0.0305214	0.02	0	1
Lrrc4	0.49599	0.0305214	0.02	0	1
Pcgf2	0.49599	0.0305214	0.02	0	1
Ppp1r3f	0.49599	0.0305214	0.02	0	1
Rnf43	0.49599	0.0305214	0.02	0	1
St14	0.49599	0.0305214	0.02	0	1
Uchl1	0.49599	0.0305214	0.02	0	1
Yap1	0.49599	0.0305214	0.02	0	1
Zfp775	0.49599	0.0305214	0.02	0	1
Zfp180	0.680298	0.0305088	0.1	0.12	1
4833418N02Rik	0.893962	0.030482	0.06	0.04	1
Ptcd3	0.861048	0.0304638	0.1	0.08	1
Kitl	0.0850923	0.0304595	0.08	0.2	1
Gm6225	0.707158	0.0304353	0.08	0.04	1
Anxa11os	0.166049	0.030423	0.06	0	1
Rpl22	0.978613	0.03041	1	1	1
Exosc7	0.933151	0.0303417	0.36	0.32	1
Pcnt	0.780708	0.0302668	0.22	0.16	1
Cep112	0.28152	0.0302409	0.04	0	1
Nup85	0.97002	0.0302294	0.18	0.16	1
Oaz1	0.988651	0.0302073	1	1	1
Acsf3	0.166049	0.0301986	0.06	0	1
Coq8b	0.864716	0.0301886	0.12	0.08	1
Prim1	0.962755	0.0301797	0.22	0.2	1
Dmpk	0.28152	0.0300823	0.04	0	1
Med19	0.842198	0.0300809	0.26	0.2	1
Nfic	0.353611	0.030063	0.24	0.36	1
Rab19	0.166049	0.0300442	0.06	0	1
A630072M18Rik	0.593147	0.0300319	0.14	0.16	1
Matn2	0.28152	0.0300238	0.04	0	1
Sccpdh	0.28152	0.0300238	0.04	0	1
Tpbgl	0.28152	0.0300238	0.04	0	1
Catip	0.28152	0.0300081	0.04	0	1
Mxra8	1	0.0299429	0.04	0.04	1
Zbtb7b	0.470311	0.0299282	0.28	0.36	1
Mylpf	0.28152	0.0299151	0.04	0	1
Scube3	0.28152	0.0299151	0.04	0	1
Id1	0.827239	0.0299076	0.08	0.08	1
Pced1a	0.369302	0.0298957	0.1	0.04	1
Pard3b	0.28152	0.0298944	0.04	0	1
Rcor3	0.353306	0.0298568	0.14	0.2	1
Borcs7	0.708146	0.0298519	0.44	0.48	1
Pgf	0.28152	0.0298504	0.04	0	1
Mettl3	0.557387	0.0297892	0.08	0.12	1
AW554918	0.166049	0.0297608	0.06	0	1
Fam160b1	0.890446	0.0297383	0.2	0.2	1
Kif1a	0.49599	0.0297305	0.02	0	1
Snapc1	0.413138	0.0297117	0.26	0.36	1
Rdh14	0.871384	0.0296803	0.16	0.12	1
Zkscan7	0.28152	0.029663	0.04	0	1
Gm26621	0.166049	0.0296496	0.06	0	1
Abhd8	0.640814	0.0296157	0.14	0.08	1
Snrk	0.632843	0.0296125	0.14	0.16	1
Slc31a1	0.83379	0.0295548	0.26	0.28	1
Dusp18	0.28152	0.029549	0.04	0	1
Taldo1	0.987373	0.0295373	0.96	0.96	1
Amd2	0.28152	0.0295284	0.04	0	1
Gpx8	0.28152	0.0295284	0.04	0	1
Nlgn2	0.28152	0.0295128	0.04	0	1
Zfyve19	0.848887	0.0295062	0.12	0.08	1
Lrp10	0.999985	0.0295031	0.64	0.64	1
Hspa2	0.576973	0.0294942	0.14	0.08	1
Grsf1	0.817359	0.0294689	0.26	0.28	1
Zfp984	0.735705	0.0294345	0.24	0.24	1
Parp12	0.968711	0.0294279	0.24	0.24	1
Slc22a5	0.848913	0.0294023	0.06	0.04	1
Ucp2	0.726218	0.0293074	0.98	1	1
Wdr5	0.960294	0.0292867	0.2	0.2	1
Adcy7	0.910313	0.0292594	0.56	0.52	1
Cacna1s	0.564191	0.0292277	0.18	0.24	1
Mllt6	0.809136	0.0291979	0.24	0.2	1
Trim34a	0.62708	0.029182	0.06	0.08	1
Csf1	0.28152	0.0291154	0.04	0	1
Sirpb1b	0.990432	0.0290969	0.2	0.2	1
Pex11b	0.728742	0.0290503	0.12	0.12	1
Zgpat	0.639873	0.0290414	0.08	0.12	1
Sf3b5	0.742354	0.0290333	0.84	0.84	1
Hotairm1	0.892044	0.0290031	0.06	0.04	1
Them4	0.28152	0.0289995	0.04	0	1
Mlycd	0.861497	0.0289618	0.12	0.12	1
Themis2	0.919072	0.0289047	0.28	0.24	1
Rpl32	0.995557	0.028904	1	1	1
Ankrd66	0.28152	0.0288977	0.04	0	1
Zfhx2	0.28152	0.0288977	0.04	0	1
Prpsap2	0.878055	0.0288794	0.16	0.12	1
Dclre1c	0.49353	0.0288586	0.16	0.2	1
Psd3	0.810191	0.028856	0.18	0.24	1
Gpr157	0.28152	0.0288251	0.04	0	1
Slc22a21	0.28152	0.0288251	0.04	0	1
Prc1	0.909914	0.0288211	0.2	0.2	1
Ppif	0.851726	0.0288135	0.12	0.08	1
Ptbp2	0.863415	0.0288083	0.12	0.08	1
Ptpn18	0.621841	0.028799	0.9	0.96	1
Lpin2	0.918882	0.0287938	0.28	0.24	1
Gm33973	0.28152	0.0287879	0.04	0	1
Hps4	0.75581	0.0287668	0.26	0.2	1
Chn2	0.130787	0.0287579	0.22	0.36	1
Ankzf1	0.787808	0.0287431	0.08	0.04	1
Dyrk3	0.49599	0.028737	0.02	0	1
Gm15886	0.49599	0.028737	0.02	0	1
Gm50115	0.49599	0.028737	0.02	0	1
Hal	0.49599	0.028737	0.02	0	1
Hmgcs2	0.49599	0.028737	0.02	0	1
Trim69	0.49599	0.028737	0.02	0	1
Ube4bos1	0.49599	0.028737	0.02	0	1
Polrmt	0.861706	0.0287359	0.06	0.04	1
Proser1	0.810222	0.0287343	0.16	0.16	1
Irf4	0.781719	0.0287318	0.1	0.12	1
Kbtbd6	0.28152	0.0287216	0.04	0	1
Tut1	0.28152	0.0287216	0.04	0	1
Ndufa11	0.724508	0.0287038	0.8	0.84	1
Cep295	0.846465	0.0287008	0.12	0.08	1
Myg1	0.944684	0.0286759	0.3	0.32	1
Pym1	0.853562	0.0286641	0.06	0.04	1
Gpbp1l1	0.983597	0.0286628	0.42	0.4	1
Fam217b	0.862873	0.0286393	0.12	0.08	1
Chsy3	0.834339	0.0285818	0.06	0.04	1
Met	0.28152	0.0285601	0.04	0	1
Nemf	0.782483	0.0285326	0.44	0.36	1
Nktr	0.452434	0.0285027	0.58	0.64	1
Rsph3a	0.28152	0.0284377	0.04	0	1
Fbrsl1	0.970114	0.0284359	0.18	0.16	1
Kmt2d	0.187907	0.0284295	0.22	0.32	1
Map4k5	0.936852	0.0284033	0.1	0.08	1
Pigs	0.264764	0.0283749	0.32	0.4	1
Rab26os	1	0.02837	0.04	0.04	1
Zfp959	0.85694	0.028314	0.12	0.08	1
Gm43017	0.28152	0.028299	0.04	0	1
Plekhg1	0.28152	0.028299	0.04	0	1
2900093K20Rik	0.929879	0.0282692	0.1	0.08	1
Ifi203	0.720418	0.0281806	0.5	0.56	1
Batf	0.597653	0.02816	0.34	0.4	1
Ap4b1	0.49599	0.028151	0.02	0	1
Arhgap20	0.49599	0.028151	0.02	0	1
C630043F03Rik	0.49599	0.028151	0.02	0	1
Cav3	0.49599	0.028151	0.02	0	1
Ctla2a	0.49599	0.028151	0.02	0	1
Gm16315	0.49599	0.028151	0.02	0	1
Gm20300	0.49599	0.028151	0.02	0	1
Gm34983	0.49599	0.028151	0.02	0	1
Gm43462	0.49599	0.028151	0.02	0	1
Gm4356	0.49599	0.028151	0.02	0	1
Gm47439	0.49599	0.028151	0.02	0	1
Gm48194	0.49599	0.028151	0.02	0	1
Gm5086	0.49599	0.028151	0.02	0	1
Hsd11b1	0.49599	0.028151	0.02	0	1
Pax9	0.49599	0.028151	0.02	0	1
Plekha6	0.49599	0.028151	0.02	0	1
Slc7a14	0.49599	0.028151	0.02	0	1
Unkl	0.49599	0.028151	0.02	0	1
Zswim3	0.49599	0.028151	0.02	0	1
Mrpl30	0.909229	0.0281208	0.78	0.8	1
Melk	0.49534	0.0281125	0.16	0.2	1
Yju2	0.28152	0.0281053	0.04	0	1
Gm20342	0.903929	0.0280884	0.06	0.04	1
Trim8	0.984702	0.0280617	0.4	0.4	1
Atp13a3	0.294578	0.0280389	0.52	0.64	1
Glb1l	0.797208	0.0280333	0.08	0.04	1
Mcmdc2	0.791013	0.0280225	0.08	0.04	1
Poc1a	0.826977	0.0280107	0.12	0.12	1
Zfp768	1	0.0279991	0.04	0.04	1
Rnf111	0.727288	0.02799	0.42	0.48	1
Uri1	0.632963	0.0279564	0.32	0.36	1
Mtrf1l	0.960614	0.0279223	0.1	0.08	1
Hist1h1a	0.808867	0.0279007	0.06	0.04	1
Calcrl	0.51612	0.0278943	0.06	0.08	1
Gm48882	0.28152	0.0278832	0.04	0	1
Gpx7	0.28152	0.0278832	0.04	0	1
Oser1	0.517861	0.0278787	0.32	0.4	1
Cd320	0.888505	0.0278306	0.1	0.08	1
Wdr34	0.28152	0.0277258	0.04	0	1
Vwa5a	0.115483	0.0277048	0.38	0.52	1
Ppme1	0.709355	0.0276732	0.36	0.4	1
Exoc8	0.28152	0.0276343	0.04	0	1
Zfp597	0.0892426	0.0276225	0.08	0.16	1
Aldh3a2	0.882873	0.0275882	0.28	0.28	1
Cipc	0.28152	0.0275472	0.04	0	1
Dhx34	0.788482	0.0275364	0.08	0.04	1
Wdr7	0.908475	0.0274984	0.1	0.08	1
Fbxw5	0.903526	0.027486	0.24	0.2	1
Mrs2	0.821316	0.0274292	0.12	0.12	1
Lmbrd2	0.78913	0.0274234	0.22	0.24	1
Ripk2	0.617855	0.027401	0.18	0.12	1
Pheta1	0.781469	0.0273543	0.08	0.04	1
Dcps	0.918269	0.0273352	0.4	0.4	1
Sgcb	0.880456	0.0273337	0.1	0.08	1
Tarbp2	0.242784	0.0273298	0.26	0.16	1
Ginm1	0.749748	0.027323	0.36	0.28	1
Tasp1	0.618038	0.0273174	0.06	0.08	1
Aldh2	0.996173	0.0273099	0.64	0.64	1
Zfp445	0.974954	0.0272899	0.18	0.16	1
Arhgap5	0.30882	0.0272877	0.46	0.6	1
Pld2	0.859609	0.0272865	0.12	0.08	1
Tmc4	0.28152	0.0272835	0.04	0	1
Pan3	0.480844	0.0272669	0.26	0.32	1
Epc1	0.514724	0.0272449	0.22	0.28	1
Rbbp5	0.81206	0.0272436	0.08	0.08	1
Fzd1	0.744509	0.0272202	0.18	0.2	1
Ippk	0.28152	0.0271851	0.04	0	1
Slc26a6	0.28152	0.0271851	0.04	0	1
Sparcl1	0.28152	0.0271791	0.04	0	1
Gm26597	0.28152	0.0271571	0.04	0	1
Smc2os	0.28152	0.0271469	0.04	0	1
Tbccd1	0.128288	0.0271337	0.08	0.16	1
Eps8	0.913973	0.0271318	0.72	0.76	1
Ints4	0.689129	0.0271284	0.08	0.04	1
Rtn4rl1	0.28152	0.0270868	0.04	0	1
Snx27	0.0228098	0.0270756	0.18	0.36	1
Pkp4	0.916107	0.0269961	0.14	0.12	1
Sh2b1	0.601195	0.0269884	0.14	0.08	1
Map4k4	0.734427	0.0269815	0.82	0.76	1
Ak8	0.583855	0.0268828	0.1	0.04	1
Bcr	0.237829	0.0268699	0.02	0.08	1
Gas8	0.957741	0.026865	0.1	0.08	1
Spred1	0.855164	0.0268533	0.26	0.28	1
B3gntl1	0.28152	0.0268495	0.04	0	1
Rad54b	0.28152	0.0268495	0.04	0	1
Cenpu	0.82202	0.0268229	0.12	0.08	1
Pimreg	0.48508	0.0268046	0.1	0.04	1
Sumo3	0.27389	0.0268013	0.54	0.64	1
E230016K23Rik	0.148366	0.0267681	0.08	0.16	1
Pck2	0.86774	0.0267438	0.16	0.16	1
Clec12a	0.808426	0.0267394	0.7	0.72	1
Nod1	0.28152	0.026738	0.04	0	1
Tbl3	0.510257	0.026716	0.2	0.12	1
Casc1	0.49599	0.0267074	0.02	0	1
Coro6	0.49599	0.0267074	0.02	0	1
Cpxm1	0.49599	0.0267074	0.02	0	1
Gm27184	0.49599	0.0267074	0.02	0	1
Gm29019	0.49599	0.0267074	0.02	0	1
Gm3435	0.49599	0.0267074	0.02	0	1
Gm43256	0.49599	0.0267074	0.02	0	1
Gpc6	0.49599	0.0267074	0.02	0	1
Klhl40	0.49599	0.0267074	0.02	0	1
Mical2	0.49599	0.0267074	0.02	0	1
Nckap1	0.49599	0.0267074	0.02	0	1
Nnmt	0.49599	0.0267074	0.02	0	1
Pcdhgc4	0.49599	0.0267074	0.02	0	1
Tmem171	0.49599	0.0267074	0.02	0	1
Ttc9b	0.49599	0.0267074	0.02	0	1
Zfp689	0.49599	0.0267074	0.02	0	1
Zfp954	0.28152	0.0266554	0.04	0	1
B430305J03Rik	0.49599	0.0266187	0.02	0	1
Celf6	0.49599	0.0266187	0.02	0	1
D6Ertd527e	0.49599	0.0266187	0.02	0	1
Dao	0.49599	0.0266187	0.02	0	1
Fstl3	0.49599	0.0266187	0.02	0	1
Gm14341	0.49599	0.0266187	0.02	0	1
Gm26916	0.49599	0.0266187	0.02	0	1
Gm43063	0.49599	0.0266187	0.02	0	1
Gm45464	0.49599	0.0266187	0.02	0	1
Gm49085	0.49599	0.0266187	0.02	0	1
Gspt2	0.49599	0.0266187	0.02	0	1
Lzts2	0.49599	0.0266187	0.02	0	1
Meg3	0.49599	0.0266187	0.02	0	1
Mettl27	0.49599	0.0266187	0.02	0	1
Nphp1	0.49599	0.0266187	0.02	0	1
Olfr920	0.49599	0.0266187	0.02	0	1
Plin4	0.49599	0.0266187	0.02	0	1
Ppp1r9a	0.49599	0.0266187	0.02	0	1
Snap91	0.49599	0.0266187	0.02	0	1
Tceal1	0.49599	0.0266187	0.02	0	1
Ttll9	0.49599	0.0266187	0.02	0	1
Samd10	0.912651	0.0265924	0.06	0.04	1
Tor1aip1	0.862306	0.026589	0.66	0.68	1
4930448A20Rik	0.49599	0.026582	0.02	0	1
Ccdc125	0.49599	0.026582	0.02	0	1
Degs2	0.49599	0.026582	0.02	0	1
Fam71e1	0.49599	0.026582	0.02	0	1
Gm2245	0.49599	0.026582	0.02	0	1
Gm43696	0.49599	0.026582	0.02	0	1
Gm45894	0.49599	0.026582	0.02	0	1
Irgc1	0.49599	0.026582	0.02	0	1
Loxl2	0.49599	0.026582	0.02	0	1
Mn1	0.49599	0.026582	0.02	0	1
Pgap1	0.49599	0.026582	0.02	0	1
Prr22	0.49599	0.026582	0.02	0	1
Serpina9	0.49599	0.026582	0.02	0	1
Sh2d4b	0.49599	0.026582	0.02	0	1
Slc5a11	0.49599	0.026582	0.02	0	1
Tcap	0.49599	0.026582	0.02	0	1
Tgfbr3	0.49599	0.026582	0.02	0	1
Tmeff2	0.49599	0.026582	0.02	0	1
Trap1a	0.49599	0.026582	0.02	0	1
Zfp169	0.49599	0.026582	0.02	0	1
Nr1h2	0.940851	0.026562	0.56	0.56	1
Med16	0.929576	0.0265456	0.2	0.2	1
Atp5b	0.725984	0.0265305	0.98	1	1
Gpr82	0.847681	0.0265288	0.06	0.04	1
Ftsj3	0.725759	0.0264841	0.32	0.36	1
Mtfr2	0.873939	0.0264574	0.06	0.04	1
Rasa2	0.565221	0.0264485	0.24	0.32	1
Gm4951	0.49599	0.0264391	0.02	0	1
Thoc5	0.844679	0.0264348	0.28	0.28	1
Wdhd1	0.791439	0.0264287	0.08	0.04	1
Carf	0.28152	0.0264275	0.04	0	1
Wnt16	0.28152	0.026387	0.04	0	1
Rbl2	0.96261	0.0263707	0.26	0.24	1
Ccdc80	0.28152	0.0263399	0.04	0	1
Elp1	0.887015	0.0263256	0.16	0.12	1
Mrpl40	0.672953	0.0263195	0.32	0.36	1
Pgam5	0.766172	0.0263141	0.16	0.16	1
Pde8b	0.28152	0.0263031	0.04	0	1
4930471E19Rik	0.28152	0.0262702	0.04	0	1
A530053M12Rik	0.28152	0.0262702	0.04	0	1
Helz2	0.856085	0.0262695	0.16	0.12	1
Ubr3	0.299816	0.0262512	0.28	0.36	1
Eif4e3	0.760031	0.0262487	0.26	0.2	1
Gm17354	0.28152	0.0262391	0.04	0	1
Pitrm1	0.927902	0.026216	0.24	0.24	1
Prmt5	0.928655	0.0262054	0.12	0.12	1
Kdm4b	0.28152	0.0262008	0.04	0	1
Rnase4	0.910716	0.0261731	0.08	0.08	1
Zc3h18	0.56547	0.0261558	0.3	0.36	1
Gm15133	0.28152	0.0261536	0.04	0	1
Gm20633	0.28152	0.0261536	0.04	0	1
Pxylp1	1	0.0261378	0.04	0.04	1
Purg	0.28152	0.0261283	0.04	0	1
Gm10655	0.28152	0.0260938	0.04	0	1
Tlr8	1	0.0259904	0.04	0.04	1
Sbf2	0.477933	0.0259876	0.12	0.16	1
Ciao2b	0.354986	0.0259686	0.72	0.8	1
Npdc1	0.28152	0.0259613	0.04	0	1
Fam102a	0.862388	0.0259391	0.1	0.08	1
AI429214	0.49599	0.0259228	0.02	0	1
Arl4d	0.49599	0.0259228	0.02	0	1
Asic1	0.49599	0.0259228	0.02	0	1
Ccdc57	0.49599	0.0259228	0.02	0	1
Cdiptos	0.49599	0.0259228	0.02	0	1
Gm12454	0.49599	0.0259228	0.02	0	1
Gm29055	0.49599	0.0259228	0.02	0	1
Gm44686	0.49599	0.0259228	0.02	0	1
Gsg1	0.49599	0.0259228	0.02	0	1
Hist1h2bb	0.49599	0.0259228	0.02	0	1
Hoxaas3	0.49599	0.0259228	0.02	0	1
M1ap	0.49599	0.0259228	0.02	0	1
Mrm2	0.49599	0.0259228	0.02	0	1
Platr25	0.49599	0.0259228	0.02	0	1
Ppp1r18os	0.49599	0.0259228	0.02	0	1
Ptger3	0.49599	0.0259228	0.02	0	1
Sdk1	0.49599	0.0259228	0.02	0	1
Snhg10	0.49599	0.0259228	0.02	0	1
Tada2a	0.49599	0.0259228	0.02	0	1
Whrn	0.49599	0.0259228	0.02	0	1
Zfp113	0.49599	0.0259228	0.02	0	1
Zfp566	0.49599	0.0259228	0.02	0	1
Kmt5b	0.623772	0.0259153	0.28	0.32	1
Tsen34	0.85682	0.025908	0.24	0.24	1
Top3a	0.28152	0.0259018	0.04	0	1
Pgm2	0.0381578	0.0258865	0.2	0.32	1
Hscb	0.780747	0.0258695	0.3	0.24	1
Gba2	0.753243	0.0258612	0.08	0.04	1
Gm30042	0.28152	0.0258536	0.04	0	1
Baiap2	0.0962677	0.0257834	0.34	0.48	1
Prrc2a	0.414707	0.0257116	0.36	0.44	1
Stac2	0.634496	0.0257097	0.02	0.04	1
Zc3hc1	0.697573	0.0257035	0.1	0.12	1
Atpaf1	0.800116	0.0256789	0.08	0.08	1
Zfp788	0.907917	0.0256772	0.06	0.04	1
Pemt	0.28152	0.025651	0.04	0	1
Tfam	0.814022	0.0256504	0.12	0.12	1
Pitpna	0.379629	0.0256385	0.94	1	1
Adamts2	0.634496	0.0256305	0.02	0.04	1
Srebf1	0.876206	0.0256229	0.2	0.2	1
Pms1	0.927026	0.0256189	0.06	0.04	1
Kdm2b	0.97947	0.0255894	0.38	0.36	1
B4galt4	0.957305	0.0255714	0.14	0.12	1
Cog6	0.966466	0.0255306	0.14	0.12	1
Pak2	0.631079	0.0255084	0.86	0.92	1
Actr3	0.660227	0.0254861	0.98	1	1
Strip1	0.683838	0.025479	0.18	0.12	1
Ythdc2	0.58298	0.0254705	0.1	0.12	1
Trim24	0.935936	0.0254383	0.14	0.16	1
Cd207	1	0.0254238	0.04	0.04	1
Trp53inp2	0.765405	0.0254157	0.14	0.16	1
Slc25a28	0.978125	0.0254005	0.26	0.24	1
Rad52	0.28152	0.0253983	0.04	0	1
Amigo1	0.862687	0.0253716	0.06	0.04	1
Rab3gap2	0.378254	0.025359	0.16	0.2	1
Ms4a6c	0.463118	0.0253581	0.54	0.68	1
Cnksr3	1	0.025357	0.04	0.04	1
Rrp15	0.783352	0.0253423	0.18	0.2	1
Dbp	0.786157	0.0253359	0.08	0.08	1
Aamp	0.256371	0.0253046	0.7	0.84	1
AI987944	0.786335	0.025278	0.16	0.16	1
Tkt	0.955902	0.0252695	0.9	0.92	1
Rab30	0.923093	0.0252113	0.06	0.04	1
Radx	0.28152	0.0252041	0.04	0	1
Tepsin	0.28152	0.0251642	0.04	0	1
Dnajb6	0.874745	0.0251562	0.9	0.88	1
Soga1	0.323568	0.0251447	0.1	0.16	1
Lyn	0.676482	0.0251122	0.8	0.88	1
Cmpk1	0.39652	0.0251053	0.86	0.92	1
Ppp2r1a	0.919745	0.0250871	0.58	0.6	1
Arl6	0.80009	0.0250666	0.12	0.12	1
Cdr2	0.539064	0.0250641	0.1	0.04	1
Ftl1	0.998484	0.0250614	1	1	1
Enho	0.880488	0.0250514	0.06	0.04	1
Cd82	0.900126	0.0250139	0.24	0.24	1
Qpctl	0.771354	0.0249891	0.08	0.08	1
Zfp536	0.49599	0.0249845	0.02	0	1
Gm36371	1	0.0249837	0.04	0.04	1
2210408I21Rik	0.28152	0.0249462	0.04	0	1
1700028E10Rik	0.49599	0.024908	0.02	0	1
Slc25a43	0.49599	0.024908	0.02	0	1
F5	0.417156	0.0249076	0.12	0.16	1
Entpd5	0.28152	0.0249032	0.04	0	1
Ms4a14	0.49599	0.0248383	0.02	0	1
Hdac8	0.28152	0.0247517	0.04	0	1
Eif4h	0.942252	0.0247444	0.82	0.84	1
Rps27a	0.998543	0.0246872	1	1	1
Mppe1	0.33195	0.0246833	0.14	0.2	1
Tmem241	0.28152	0.0246242	0.04	0	1
Gm16094	0.28152	0.0246158	0.04	0	1
Zfyve1	0.942614	0.0245988	0.1	0.08	1
Gdf10	0.28152	0.0245708	0.04	0	1
Gm44699	0.28152	0.0245708	0.04	0	1
Hist1h3i	0.28152	0.0245708	0.04	0	1
Trpm7	0.233651	0.0245649	0.38	0.48	1
Gnpda2	0.274352	0.0245597	0.28	0.36	1
2700049A03Rik	0.703536	0.024556	0.08	0.04	1
Ccdc82	0.675917	0.0245285	0.26	0.2	1
Asb13	0.808228	0.0245272	0.08	0.08	1
Dpm1	0.73236	0.0245226	0.72	0.64	1
Ddx42	0.573451	0.0244841	0.42	0.48	1
Trim35	0.950123	0.0244754	0.54	0.52	1
Ltv1	0.93819	0.0244606	0.26	0.28	1
Acy3	0.28152	0.0244412	0.04	0	1
Ice2	0.28152	0.0244412	0.04	0	1
Prodh	0.28152	0.0244412	0.04	0	1
Ntrk3	0.28152	0.0244161	0.04	0	1
Zc3h15	0.797996	0.0243994	0.62	0.68	1
Ccr9	0.28152	0.0243983	0.04	0	1
Pcyox1l	0.28152	0.0243954	0.04	0	1
Pramef8	1	0.0243804	0.04	0.04	1
Pmvk	0.943729	0.0243763	0.52	0.48	1
Cfap45	0.28152	0.0243285	0.04	0	1
Ercc3	0.866254	0.024316	0.18	0.2	1
Hr	0.97786	0.0243117	0.16	0.16	1
Col23a1	0.28152	0.0242656	0.04	0	1
Txnrd3	0.49599	0.0242639	0.02	0	1
Gtf2h2	0.813741	0.0242507	0.08	0.08	1
Amz2	0.817443	0.0242363	0.16	0.16	1
Gm42702	0.28152	0.0242195	0.04	0	1
4930539J05Rik	0.28152	0.0242171	0.04	0	1
Tmem267	0.28152	0.0242171	0.04	0	1
Gid4	0.856344	0.024184	0.16	0.16	1
Afg3l1	0.630221	0.0241696	0.32	0.36	1
Nsmce1	0.903862	0.0241266	0.46	0.48	1
Pelo	0.839609	0.0241241	0.08	0.08	1
Mex3d	1	0.0240602	0.04	0.04	1
Fam98a	1	0.0240581	0.04	0.04	1
Shb	0.855656	0.0240306	0.12	0.08	1
Tmod2	1	0.0240219	0.04	0.04	1
Ubald1	0.891031	0.0239889	0.32	0.36	1
Gbe1	0.915385	0.0239632	0.06	0.04	1
Nlrx1	0.937891	0.0239566	0.1	0.08	1
A730063M14Rik	0.28152	0.0238949	0.04	0	1
Rwdd2a	0.28152	0.0238851	0.04	0	1
Zfp330	0.720373	0.0238835	0.34	0.28	1
Atp2b1	0.378658	0.0238666	0.88	0.76	1
Fam78a	0.529356	0.0238646	0.1	0.04	1
Nubp2	0.294924	0.0238267	0.32	0.4	1
1700037H04Rik	0.795272	0.0238133	0.08	0.04	1
Fzd7	0.28152	0.0238041	0.04	0	1
Dpy19l3	0.935149	0.0237855	0.06	0.04	1
Agtrap	0.692998	0.0237454	0.2	0.28	1
Gm47484	0.28152	0.0237322	0.04	0	1
Abcb4	0.28152	0.0237115	0.04	0	1
Smad4	0.510711	0.0237079	0.36	0.44	1
Wdr5b	0.28152	0.0237077	0.04	0	1
Elmo1	0.658134	0.0237031	0.42	0.48	1
Slc17a5	0.170688	0.0236989	0.12	0.04	1
B230118H07Rik	0.85824	0.0236653	0.16	0.16	1
Tespa1	0.904352	0.0236235	0.1	0.08	1
Cchcr1	0.797093	0.0236039	0.08	0.04	1
Gga3	0.57059	0.023567	0.16	0.2	1
Tcaim	0.91541	0.0235453	0.06	0.04	1
Igfbp5	0.28152	0.0235429	0.04	0	1
Dhx32	0.195488	0.02353	0.06	0.12	1
Mterf2	0.49599	0.0235259	0.02	0	1
Fcrla	0.371934	0.0235109	0.14	0.24	1
Map1b	0.387624	0.0234976	0.04	0.08	1
Tmod3	0.614548	0.0234848	0.76	0.84	1
Bivm	0.40889	0.0234638	0.1	0.04	1
Gm30978	0.826684	0.0234513	0.08	0.08	1
Aph1c	0.978569	0.0234256	0.6	0.6	1
Gm50012	0.766412	0.0234242	0.08	0.04	1
Jmjd8	0.851436	0.0234138	0.08	0.08	1
Mrpl51	0.00144905	0.0234012	0.58	0.84	1
Ptpn9	0.502963	0.0233942	0.18	0.24	1
Cdkn2a	0.28152	0.0233855	0.04	0	1
D030028A08Rik	1	0.023374	0.04	0.04	1
Socs1	0.952822	0.0233734	0.1	0.08	1
Ldlrap1	0.381608	0.0233259	0.18	0.24	1
Tbkbp1	0.894399	0.0233246	0.12	0.12	1
Sh3glb2	0.696237	0.0233193	0.22	0.24	1
Pstpip2	0.93058	0.0232807	0.06	0.04	1
Eif3b	0.920959	0.0232771	0.68	0.68	1
Spata24	0.933542	0.0232342	0.06	0.04	1
Mrpl37	0.953496	0.0232339	0.18	0.16	1
Bace1	0.792728	0.0232307	0.08	0.08	1
Pqlc2	0.87607	0.0232231	0.06	0.04	1
Psme2b	0.817005	0.0231626	0.08	0.08	1
Srp9	0.157923	0.0231452	0.92	1	1
Btbd16	0.49599	0.023141	0.02	0	1
C430049B03Rik	0.49599	0.023141	0.02	0	1
Chst3	0.49599	0.023141	0.02	0	1
Gm28323	0.49599	0.023141	0.02	0	1
Gm36199	0.49599	0.023141	0.02	0	1
Mir100hg	0.49599	0.023141	0.02	0	1
Ntrk2	0.49599	0.023141	0.02	0	1
Spata31d1b	0.49599	0.023141	0.02	0	1
Tnfsf13os	0.49599	0.023141	0.02	0	1
Tox2	0.49599	0.023141	0.02	0	1
Zfp267	0.49599	0.023141	0.02	0	1
Zkscan6	0.49599	0.023141	0.02	0	1
Foxred2	0.28152	0.0231363	0.04	0	1
Suv39h2	0.28152	0.0231363	0.04	0	1
Blzf1	0.608808	0.0231122	0.1	0.12	1
Leng9	0.904429	0.0230987	0.06	0.04	1
Zfp983	0.777196	0.0230961	0.08	0.08	1
Ide	0.549323	0.0230776	0.36	0.44	1
Gask1b	0.563222	0.0230682	0.14	0.16	1
Fam214b	0.259553	0.0230379	0.24	0.32	1
Gm34961	0.28152	0.0230216	0.04	0	1
Polq	0.28152	0.0230163	0.04	0	1
Eya3	0.882781	0.0229939	0.28	0.28	1
Mif4gd	0.985697	0.0229593	0.62	0.64	1
Cmtm8	0.807604	0.0229361	0.08	0.08	1
Uhrf1	0.515337	0.0228181	0.24	0.16	1
Vps54	0.798593	0.0227989	0.12	0.08	1
Fam160a2	0.28152	0.0227674	0.04	0	1
Senp8	0.28152	0.0227674	0.04	0	1
Cd5l	0.28152	0.0227444	0.04	0	1
Guf1	0.28152	0.0227444	0.04	0	1
Ndrg2	0.28152	0.0227444	0.04	0	1
Rnf152	0.824183	0.0227233	0.08	0.08	1
Senp1	0.896699	0.0226835	0.32	0.28	1
Rcc1	0.945901	0.0226725	0.14	0.12	1
1700066M21Rik	0.28152	0.0226419	0.04	0	1
Spred2	0.28152	0.0226419	0.04	0	1
Tmem62	0.28152	0.0226419	0.04	0	1
Tuba1a	0.164548	0.0225449	0.7	0.88	1
Med14	0.986141	0.0225399	0.16	0.16	1
Pde1b	0.947666	0.0225369	0.1	0.08	1
Sned1	0.28152	0.0225217	0.04	0	1
Gm15472	0.49599	0.0225171	0.02	0	1
Prdm9	0.49599	0.0225171	0.02	0	1
Prf1	0.49599	0.0225171	0.02	0	1
Zfp747	0.49599	0.0225171	0.02	0	1
Bbs9	0.745811	0.0224853	0.08	0.04	1
Gstk1	0.934208	0.0224762	0.06	0.04	1
Narf	0.921882	0.0224755	0.24	0.2	1
Mrpl27	0.0980792	0.0223886	0.32	0.44	1
Etfrf1	0.313729	0.0223781	0.1	0.16	1
Itgb3bp	0.853742	0.0222952	0.12	0.12	1
Fndc7	0.787232	0.0222824	0.08	0.08	1
Mki67	0.870984	0.0222793	0.28	0.24	1
Gss	0.687433	0.0222756	0.18	0.12	1
Opa3	0.651791	0.0222634	0.14	0.08	1
Uba1	0.755664	0.0222178	0.62	0.56	1
Klhl28	0.718201	0.022202	0.12	0.16	1
Lgi3	0.28152	0.022198	0.04	0	1
Lmbr1	0.28152	0.022198	0.04	0	1
Ap4s1	0.0181689	0.0221941	0.46	0.64	1
6720489N17Rik	0.28152	0.0221928	0.04	0	1
Shf	0.28152	0.0221928	0.04	0	1
Casp9	0.542085	0.0221547	0.16	0.2	1
Mipep	0.886261	0.0221206	0.06	0.04	1
Exosc3	0.676894	0.0221002	0.26	0.28	1
Ezh1	0.866748	0.0220908	0.16	0.12	1
Ankrd52	0.873275	0.0220786	0.06	0.04	1
Fbxl17	0.967559	0.0219858	0.14	0.12	1
Spryd7	0.95803	0.0219702	0.1	0.08	1
Sirpa	0.986555	0.0219448	0.5	0.52	1
Hypk	0.71409	0.0219146	0.74	0.8	1
St6gal1	0.181364	0.0219107	0.14	0.24	1
1700007K13Rik	0.49599	0.0218214	0.02	0	1
9530026P05Rik	0.49599	0.0218214	0.02	0	1
Cdk15	0.49599	0.0218214	0.02	0	1
Epn2	0.49599	0.0218214	0.02	0	1
Extl2	0.49599	0.0218214	0.02	0	1
Gm16229	0.49599	0.0218214	0.02	0	1
Gm16897	0.49599	0.0218214	0.02	0	1
Gm43660	0.49599	0.0218214	0.02	0	1
Inmt	0.49599	0.0218214	0.02	0	1
Klk13	0.49599	0.0218214	0.02	0	1
Mageh1	0.49599	0.0218214	0.02	0	1
Mark1	0.49599	0.0218214	0.02	0	1
Zfp446	0.49599	0.0218214	0.02	0	1
Cfap20	0.832302	0.0218072	0.3	0.24	1
H1f0	0.896214	0.021798	0.2	0.16	1
Slc33a1	0.936626	0.0217927	0.12	0.12	1
Taf7	0.754168	0.0217773	0.28	0.32	1
Rnf38	0.905426	0.021766	0.32	0.28	1
Nfix	0.604003	0.0217227	0.28	0.36	1
Cdca5	0.897186	0.0216875	0.06	0.04	1
Ttc4	0.930626	0.0215968	0.28	0.24	1
Gm42659	1	0.021565	0.04	0.04	1
Gm4258	0.756678	0.0215493	0.08	0.04	1
Hnrnpdl	0.049463	0.0215453	0.92	0.72	1
Ldb3	0.28152	0.0215059	0.04	0	1
Ypel1	0.28152	0.0214868	0.04	0	1
Zcwpw1	0.788657	0.0214791	0.08	0.04	1
Pomp	0.823983	0.021478	1	1	1
Osbpl7	0.929579	0.0214699	0.06	0.04	1
AC113595.1	0.49599	0.0214595	0.02	0	1
Adamtsl3	0.49599	0.0214595	0.02	0	1
B3gnt3	0.49599	0.0214595	0.02	0	1
Bbs7	0.49599	0.0214595	0.02	0	1
Dlg3	0.49599	0.0214595	0.02	0	1
Dmtn	0.49599	0.0214595	0.02	0	1
Fxyd6	0.49599	0.0214595	0.02	0	1
Gm45767	0.49599	0.0214595	0.02	0	1
Kdm6bos	0.49599	0.0214595	0.02	0	1
Zfp39	0.49599	0.0214595	0.02	0	1
Hhat	0.28152	0.0214484	0.04	0	1
Gm47230	0.28152	0.0214451	0.04	0	1
Zfp74	1	0.0213998	0.04	0.04	1
Cyb561d2	0.719232	0.0213905	0.28	0.32	1
Kpna1	0.977315	0.0213679	0.42	0.44	1
Hmga1b	0.28152	0.0213121	0.04	0	1
Nanp	0.28152	0.0213121	0.04	0	1
Arv1	0.28152	0.0213068	0.04	0	1
Spata48	0.28152	0.0212984	0.04	0	1
AI837181	0.993351	0.0212913	0.2	0.2	1
Gca	0.913777	0.0212895	0.06	0.04	1
Tent4b	0.66557	0.0212778	0.22	0.24	1
Zfp729b	0.704758	0.0212559	0.06	0.08	1
Slc9a8	0.91851	0.0212326	0.12	0.12	1
8030462N17Rik	0.892584	0.0212086	0.08	0.08	1
Map4k2	0.965982	0.0211963	0.08	0.08	1
Cdh1	0.888174	0.0211706	0.06	0.04	1
Clec2g	0.28152	0.0211256	0.04	0	1
Tmem201	0.28152	0.0211256	0.04	0	1
Rac1	0.768749	0.0210881	0.98	1	1
Pwwp2a	0.357845	0.0210859	0.14	0.24	1
Cep44	0.535816	0.021084	0.14	0.08	1
Lrp5	0.920738	0.0210462	0.06	0.04	1
Hist1h2ak	0.28152	0.0210217	0.04	0	1
Asb8	0.567045	0.0210109	0.14	0.08	1
Gm26756	0.28152	0.0209956	0.04	0	1
Kyat3	0.28152	0.0209956	0.04	0	1
Skiv2l	0.289309	0.0209775	0.3	0.4	1
Itgb1	0.878969	0.0209591	0.94	0.92	1
Bcl9l	1	0.0209151	0.04	0.04	1
Ganab	0.0461912	0.0208978	0.46	0.6	1
Gtf2b	0.901574	0.0208899	0.48	0.52	1
Zbtb34	0.656269	0.020888	0.06	0.08	1
E2f5	0.905913	0.0208529	0.12	0.12	1
Rpl7	0.677937	0.020808	0.98	1	1
Zfp973	0.28152	0.0207631	0.04	0	1
Mia	0.28152	0.0207559	0.04	0	1
Pdk1	0.921166	0.0207205	0.06	0.04	1
Mrps16	0.60307	0.0206674	0.74	0.8	1
Tsen54	0.912178	0.0206431	0.06	0.04	1
Esco2	0.935564	0.0206243	0.08	0.08	1
1110012L19Rik	0.92244	0.0206181	0.06	0.04	1
Tia1	0.934301	0.0206168	0.32	0.28	1
Gm48081	0.28152	0.0206154	0.04	0	1
Dgke	0.28152	0.0206058	0.04	0	1
Vamp1	0.28152	0.0206058	0.04	0	1
Mcm8	1	0.0205858	0.04	0.04	1
Traf6	0.971324	0.0205826	0.14	0.12	1
Cdon	1	0.0204879	0.04	0.04	1
Cox7a1	0.825579	0.0203999	0.06	0.08	1
Prkcz	1	0.0203694	0.04	0.04	1
Gm17749	0.903976	0.0203649	0.08	0.08	1
Tbck	0.467818	0.020354	0.08	0.12	1
Fam114a2	0.429037	0.0203456	0.34	0.4	1
Smco4	0.878835	0.0203413	0.2	0.16	1
Ifi213	0.896482	0.0203049	0.06	0.04	1
Dnpep	0.982446	0.0202903	0.26	0.24	1
Ppp2r5a	0.63195	0.0202666	0.68	0.76	1
2210417A02Rik	0.49599	0.0202558	0.02	0	1
9030407P20Rik	0.49599	0.0202558	0.02	0	1
A530088E08Rik	0.49599	0.0202558	0.02	0	1
Abhd18	0.49599	0.0202558	0.02	0	1
Clba1	0.49599	0.0202558	0.02	0	1
Dreh	0.49599	0.0202558	0.02	0	1
Ehf	0.49599	0.0202558	0.02	0	1
Ephb3	0.49599	0.0202558	0.02	0	1
Fam71a	0.49599	0.0202558	0.02	0	1
Fbxo47	0.49599	0.0202558	0.02	0	1
Gm11131	0.49599	0.0202558	0.02	0	1
Gm13431	0.49599	0.0202558	0.02	0	1
Gm31645	0.49599	0.0202558	0.02	0	1
Gm8113	0.49599	0.0202558	0.02	0	1
Myo10	0.49599	0.0202558	0.02	0	1
Scara5	0.49599	0.0202558	0.02	0	1
Slc39a12	0.49599	0.0202558	0.02	0	1
Syp	0.49599	0.0202558	0.02	0	1
Zfp839	0.49599	0.0202558	0.02	0	1
Zpbp	0.49599	0.0202558	0.02	0	1
Mocos	0.28152	0.0202453	0.04	0	1
Setx	0.960133	0.0202275	0.22	0.24	1
Fhod1	0.84306	0.0202069	0.08	0.08	1
Prkd3	0.98697	0.0202032	0.48	0.48	1
Lats2	0.763473	0.0202006	0.24	0.28	1
Spic	0.634496	0.0201892	0.02	0.04	1
Klrc2	0.28152	0.0201708	0.04	0	1
Zfp605	0.28152	0.0201708	0.04	0	1
Hoxb2	0.49599	0.0201062	0.02	0	1
Rilpl1	0.28152	0.0200952	0.04	0	1
Fopnl	0.975798	0.0200858	0.18	0.16	1
Rem1	0.91857	0.0200848	0.06	0.04	1
Shpk	0.764157	0.0200828	0.08	0.04	1
Cox7a2	0.842709	0.0200823	0.98	0.96	1
Cracr2a	0.28152	0.0200702	0.04	0	1
Gm10874	0.28152	0.0200702	0.04	0	1
Mir155hg	0.28152	0.0200702	0.04	0	1
Gm28229	1	0.0200495	0.04	0.04	1
Tfpt	0.871103	0.0200473	0.16	0.12	1
Ppp1r8	0.873469	0.020027	0.12	0.12	1
Scd4	0.644943	0.0199598	0.08	0.04	1
Cdc42ep2	0.28152	0.0199277	0.04	0	1
Tedc2	0.28152	0.0199277	0.04	0	1
Top1mt	0.28152	0.0199277	0.04	0	1
Aasdhppt	0.976791	0.0198574	0.18	0.16	1
Ipo7	0.991243	0.0198232	0.44	0.44	1
Hspa8	0.937407	0.0198084	1	1	1
Gm29776	0.28152	0.0197946	0.04	0	1
Serpinb1a	0.814006	0.0197336	0.22	0.24	1
Lmo2	0.896728	0.0197236	0.56	0.6	1
Cxcl9	1	0.0196594	0.04	0.04	1
Lrr1	0.308663	0.0196593	0.06	0.12	1
Lrfn1	1	0.0196556	0.04	0.04	1
Guk1	0.926614	0.0196338	0.64	0.68	1
Cdk1	0.964269	0.0196257	0.32	0.32	1
Abcd4	0.785734	0.019608	0.08	0.04	1
Pex2	0.850404	0.0195767	0.42	0.44	1
Zbed3	0.28152	0.0195647	0.04	0	1
Map6	0.28152	0.0195594	0.04	0	1
Gadd45gip1	0.740148	0.01951	0.46	0.48	1
Mfsd8	1	0.0195092	0.04	0.04	1
E130308A19Rik	0.766598	0.019489	0.08	0.04	1
Cdca3	0.857985	0.0194883	0.24	0.2	1
6720427I07Rik	0.358394	0.019479	0.08	0.12	1
Pex16	0.490233	0.0194356	0.14	0.08	1
Vps72	0.710371	0.0194327	0.26	0.28	1
Shprh	0.776379	0.0194313	0.18	0.2	1
Inf2	0.684681	0.0194209	0.22	0.16	1
Proser3	0.28152	0.0194202	0.04	0	1
Hat1	0.368153	0.0194156	0.46	0.56	1
Micos10	0.996465	0.0193994	0.92	0.92	1
Stard6	0.95208	0.0193594	0.08	0.08	1
Ranbp6	0.931491	0.0193251	0.06	0.04	1
Cnbd2	0.795851	0.0192923	0.08	0.04	1
Nedd4	0.929425	0.0192804	0.1	0.08	1
Rrnad1	0.935169	0.0192682	0.06	0.04	1
Nfkbil1	0.729284	0.019213	0.22	0.24	1
Mesd	0.980098	0.0191383	0.22	0.2	1
Vdr	0.94535	0.0191219	0.2	0.2	1
Lilra6	0.90729	0.0191039	0.1	0.12	1
Cst3	0.998864	0.0190785	1	1	1
Ltbp1	0.960441	0.0190148	0.1	0.08	1
Pex13	0.754647	0.0189534	0.22	0.24	1
Gm40645	1	0.0189372	0.04	0.04	1
Atp2c1	0.955358	0.0189236	0.42	0.44	1
Ei24	0.966613	0.0189081	0.38	0.36	1
Rere	0.691389	0.0189054	0.3	0.24	1
Gse1	0.949852	0.0188999	0.12	0.12	1
Cdkn2c	0.864628	0.0188852	0.18	0.2	1
2310043M15Rik	0.49599	0.0188677	0.02	0	1
Acbd4	0.49599	0.0188677	0.02	0	1
Adcy4	0.49599	0.0188677	0.02	0	1
Apod	0.49599	0.0188677	0.02	0	1
Chst15	0.49599	0.0188677	0.02	0	1
Gm26632	0.49599	0.0188677	0.02	0	1
Gm28884	0.49599	0.0188677	0.02	0	1
Gm5244	0.49599	0.0188677	0.02	0	1
Pdcd1	0.49599	0.0188677	0.02	0	1
Plvap	0.49599	0.0188677	0.02	0	1
Rab3b	0.49599	0.0188677	0.02	0	1
Csnk1g2	0.71859	0.0188648	0.46	0.52	1
Procr	1	0.0188389	0.04	0.04	1
Il6	0.960115	0.0188076	0.1	0.08	1
Itga9	1	0.0187913	0.04	0.04	1
Gm26532	0.0898257	0.0187752	0.34	0.52	1
6330403L08Rik	0.49599	0.0187634	0.02	0	1
Ankrd1	0.49599	0.0187634	0.02	0	1
B630019A10Rik	0.49599	0.0187634	0.02	0	1
Gm5134	0.49599	0.0187634	0.02	0	1
Hps6	0.49599	0.0187634	0.02	0	1
Iqcg	0.49599	0.0187634	0.02	0	1
Kdelr3	0.49599	0.0187634	0.02	0	1
Kremen2	0.49599	0.0187634	0.02	0	1
Mast4	0.49599	0.0187634	0.02	0	1
Mmp2	0.49599	0.0187634	0.02	0	1
Plet1os	0.49599	0.0187634	0.02	0	1
Prox2os	0.49599	0.0187634	0.02	0	1
Rtl8c	0.49599	0.0187634	0.02	0	1
Sec14l2	0.49599	0.0187634	0.02	0	1
Tnnc2	0.49599	0.0187634	0.02	0	1
Dusp4	0.28152	0.0187339	0.04	0	1
Gm49741	0.28152	0.0187339	0.04	0	1
Mss51	0.28152	0.0187339	0.04	0	1
Atp23	0.28152	0.018732	0.04	0	1
Ube2w	0.985805	0.0187015	0.42	0.4	1
2010001A14Rik	0.49599	0.0186929	0.02	0	1
C030006K11Rik	0.49599	0.0186929	0.02	0	1
Evc	0.49599	0.0186929	0.02	0	1
Gm1123	0.49599	0.0186929	0.02	0	1
Gm44658	0.49599	0.0186929	0.02	0	1
Mapk8ip1	0.49599	0.0186929	0.02	0	1
Mmp8	0.49599	0.0186929	0.02	0	1
Pappa2	0.49599	0.0186929	0.02	0	1
Prkn	0.49599	0.0186929	0.02	0	1
Ptpn14	0.49599	0.0186929	0.02	0	1
Slc9a7	0.49599	0.0186929	0.02	0	1
Tspan32os	0.49599	0.0186929	0.02	0	1
Zfp580	0.49599	0.0186929	0.02	0	1
P3h2	0.189053	0.0186812	0.1	0.2	1
Gm41611	0.825918	0.0186472	0.06	0.04	1
Slc16a10	0.977146	0.0186154	0.22	0.2	1
Hspbap1	0.170519	0.0185972	0.12	0.04	1
Gfi1b	0.28152	0.0185817	0.04	0	1
Klf13	0.62615	0.0185779	0.56	0.64	1
Ndufs3	0.45108	0.0185668	0.54	0.64	1
Fbxw9	0.887448	0.018537	0.12	0.12	1
Cmtr2	0.28152	0.0184905	0.04	0	1
Sgsm2	0.28152	0.0184905	0.04	0	1
Tysnd1	0.823568	0.0184794	0.08	0.08	1
Gm12589	1	0.0184786	0.04	0.04	1
Serping1	0.952712	0.018463	0.16	0.16	1
Mbip	0.734857	0.0183941	0.08	0.04	1
Cbl	0.976936	0.0183112	0.74	0.76	1
Simc1	0.776753	0.0182925	0.08	0.04	1
Zmym1	1	0.0182643	0.04	0.04	1
AI839979	0.437288	0.0182397	0.08	0.12	1
Efl1	0.971315	0.0182193	0.14	0.12	1
Rab18	0.537728	0.0182124	0.66	0.76	1
Ttc27	0.935323	0.0182063	0.1	0.08	1
Akr1b8	0.49599	0.0182046	0.02	0	1
Dnajc28	0.49599	0.0182046	0.02	0	1
Dpys	0.49599	0.0182046	0.02	0	1
Fhl3	0.49599	0.0182046	0.02	0	1
Gm16740	0.49599	0.0182046	0.02	0	1
Gm42701	0.49599	0.0182046	0.02	0	1
Gm50070	0.49599	0.0182046	0.02	0	1
Pnpla1	0.49599	0.0182046	0.02	0	1
Prag1	0.49599	0.0182046	0.02	0	1
Pyroxd2	0.49599	0.0182046	0.02	0	1
Slc17a9	0.49599	0.0182046	0.02	0	1
Syce1	0.49599	0.0182046	0.02	0	1
Tesmin	0.49599	0.0182046	0.02	0	1
Ascc2	0.859679	0.0181771	0.16	0.12	1
Rbm43	0.781513	0.0181471	0.1	0.12	1
Anks3	0.971078	0.0181245	0.14	0.12	1
Stam	0.96058	0.0180974	0.1	0.08	1
Lrig2	0.932473	0.0180795	0.06	0.04	1
9930104L06Rik	1	0.0180732	0.04	0.04	1
Acap1	0.933118	0.018057	0.08	0.08	1
Larp4	0.623581	0.0180444	0.44	0.48	1
Prr15	0.49599	0.0179805	0.02	0	1
Tnnt1	0.49599	0.0179805	0.02	0	1
Il15ra	0.934972	0.0179477	0.06	0.04	1
Zfp639	0.976839	0.0179048	0.18	0.16	1
Sfmbt1	0.872426	0.0178934	0.14	0.16	1
4930486L24Rik	0.49599	0.0178465	0.02	0	1
4930551L18Rik	0.49599	0.0178465	0.02	0	1
B630019K06Rik	0.49599	0.0178465	0.02	0	1
Btbd8	0.49599	0.0178465	0.02	0	1
Cacna1b	0.49599	0.0178465	0.02	0	1
Ccdc155	0.49599	0.0178465	0.02	0	1
Col27a1	0.49599	0.0178465	0.02	0	1
Derl3	0.49599	0.0178465	0.02	0	1
Gm16251	0.49599	0.0178465	0.02	0	1
Gm16973	0.49599	0.0178465	0.02	0	1
Gm32036	0.49599	0.0178465	0.02	0	1
Gm34106	0.49599	0.0178465	0.02	0	1
Gm39059	0.49599	0.0178465	0.02	0	1
Gm9970	0.49599	0.0178465	0.02	0	1
Hist1h4b	0.49599	0.0178465	0.02	0	1
Jmjd4	0.49599	0.0178465	0.02	0	1
Lrrc29	0.49599	0.0178465	0.02	0	1
Msh5	0.49599	0.0178465	0.02	0	1
Ninl	0.49599	0.0178465	0.02	0	1
Pacsin3	0.49599	0.0178465	0.02	0	1
Pik3r3	0.49599	0.0178465	0.02	0	1
Samd5	0.49599	0.0178465	0.02	0	1
Slc35g1	0.49599	0.0178465	0.02	0	1
Tcea3	0.49599	0.0178465	0.02	0	1
Uaca	0.49599	0.0178465	0.02	0	1
Zdhhc23	0.349497	0.0178425	0.2	0.28	1
Gm3448	0.932022	0.0178328	0.06	0.04	1
Cmpk2	0.358586	0.017832	0.04	0.08	1
Slc4a1ap	0.862442	0.0178232	0.12	0.12	1
Dcaf11	0.50688	0.0177886	0.38	0.44	1
Zbtb14	0.904305	0.0177785	0.08	0.08	1
Fbln5	0.926537	0.0177694	0.06	0.04	1
Nr1d2	0.55791	0.0177312	0.06	0.08	1
Il11ra1	0.991199	0.0177267	0.36	0.36	1
Rnf5	0.0600761	0.0177169	0.26	0.4	1
B3gnt7	0.49599	0.0176798	0.02	0	1
Tnfsf10	0.49599	0.0176798	0.02	0	1
Lipe	0.0852231	0.0176659	0.16	0.28	1
Kif13a	0.89648	0.0176637	0.08	0.08	1
4833427F10Rik	0.49599	0.0176274	0.02	0	1
4933412E12Rik	0.49599	0.0176274	0.02	0	1
6430562O15Rik	0.49599	0.0176274	0.02	0	1
Ccdc83	0.49599	0.0176274	0.02	0	1
Cdkl4	0.49599	0.0176274	0.02	0	1
Clec4g	0.49599	0.0176274	0.02	0	1
Fam107a	0.49599	0.0176274	0.02	0	1
Gm10602	0.49599	0.0176274	0.02	0	1
Gm13657	0.49599	0.0176274	0.02	0	1
Gm42726	0.49599	0.0176274	0.02	0	1
Gm43140	0.49599	0.0176274	0.02	0	1
Gm7467	0.49599	0.0176274	0.02	0	1
Mfsd4b4	0.49599	0.0176274	0.02	0	1
Myoz2	0.49599	0.0176274	0.02	0	1
Myrf	0.49599	0.0176274	0.02	0	1
Pard3bos1	0.49599	0.0176274	0.02	0	1
Pfas	0.49599	0.0176274	0.02	0	1
Ptchd4	0.49599	0.0176274	0.02	0	1
Rsph9	0.49599	0.0176274	0.02	0	1
Slc24a1	0.49599	0.0176274	0.02	0	1
Tigd3	0.49599	0.0176274	0.02	0	1
Zc3h11a	0.49599	0.0176274	0.02	0	1
Zfp790	0.49599	0.0176274	0.02	0	1
Nuak2	0.241232	0.0176272	0.36	0.48	1
Fam161a	0.933863	0.0175613	0.06	0.04	1
Orc3	0.849216	0.0175393	0.14	0.16	1
Nif3l1	0.900521	0.0175232	0.08	0.08	1
Msi2	0.219026	0.0175164	0.22	0.32	1
Engase	0.928911	0.0174995	0.06	0.04	1
Trpv2	0.77465	0.0174986	0.38	0.44	1
Ifit2	0.791488	0.0174975	0.06	0.08	1
Zkscan14	0.978128	0.0174749	0.22	0.2	1
Abcc1	0.26394	0.0174649	0.36	0.48	1
Spen	0.788864	0.0174585	0.34	0.36	1
Lias	0.979687	0.0173974	0.22	0.2	1
0610005C13Rik	0.49599	0.0173926	0.02	0	1
9930014A18Rik	0.49599	0.0173926	0.02	0	1
Ankdd1a	0.49599	0.0173926	0.02	0	1
Ccdc68	0.49599	0.0173926	0.02	0	1
Chrnb1	0.49599	0.0173926	0.02	0	1
Fkbp14	0.49599	0.0173926	0.02	0	1
Gm11769	0.49599	0.0173926	0.02	0	1
Gm17251	0.49599	0.0173926	0.02	0	1
Gm43479	0.49599	0.0173926	0.02	0	1
Gm47320	0.49599	0.0173926	0.02	0	1
Myo3b	0.49599	0.0173926	0.02	0	1
Pnldc1	0.49599	0.0173926	0.02	0	1
Popdc2	0.49599	0.0173926	0.02	0	1
Pygo1	0.49599	0.0173926	0.02	0	1
Rgs4	0.49599	0.0173926	0.02	0	1
Snhg7os	0.49599	0.0173926	0.02	0	1
Wnt10b	0.49599	0.0173926	0.02	0	1
Zfp458	0.49599	0.0173926	0.02	0	1
Col4a5	1	0.0173679	0.04	0.04	1
Thoc2	0.987011	0.017333	0.64	0.64	1
Stag2	0.993304	0.017332	0.52	0.52	1
Hic2	0.851264	0.0172904	0.08	0.08	1
Tuba1c	0.277149	0.017289	0.66	0.8	1
Ube2d3	0.559168	0.0172756	0.96	1	1
Arhgap23	1	0.0172632	0.04	0.04	1
5830448L01Rik	1	0.0172574	0.04	0.04	1
Ralgapb	0.849623	0.0172569	0.14	0.16	1
2024-03-06	0.979678	0.0172443	0.5	0.48	1
Dph5	0.857754	0.0172381	0.16	0.12	1
Zfp740	0.859367	0.0172075	0.18	0.2	1
Ccdc138	0.920466	0.017169	0.06	0.04	1
Hectd2	0.931038	0.0171525	0.06	0.04	1
Naxd	0.814567	0.0171299	0.38	0.32	1
Incenp	0.0783734	0.017052	0.18	0.28	1
Prkar2b	0.769607	0.0170505	0.28	0.32	1
Ano8	1	0.0169814	0.04	0.04	1
Acvr2b	0.749944	0.0169693	0.08	0.04	1
Vat1	0.186759	0.0169673	0.36	0.56	1
Mrpl43	0.975656	0.0169212	0.64	0.64	1
Isoc1	0.597381	0.016816	0.42	0.48	1
Pih1d2	1	0.0167985	0.04	0.04	1
Tmem184b	0.973663	0.0167598	0.3	0.28	1
2810408I11Rik	0.85133	0.0167491	0.12	0.08	1
Tdp2	0.630558	0.0166876	0.18	0.12	1
Lin9	0.919473	0.0166853	0.06	0.04	1
Lamb3	0.934502	0.0166751	0.06	0.04	1
Psmc3	0.437768	0.0166197	0.8	0.88	1
1700001O22Rik	0.49599	0.0166063	0.02	0	1
Cables1	0.49599	0.0166063	0.02	0	1
Chst2	0.49599	0.0166063	0.02	0	1
D7Ertd128e	0.49599	0.0166063	0.02	0	1
Fam220a.1	0.49599	0.0166063	0.02	0	1
Tjp1	0.49599	0.0166063	0.02	0	1
Clasrp	0.709427	0.0166029	0.06	0.08	1
Ccnq	0.642709	0.0165651	0.12	0.16	1
Cd200	0.625265	0.0165523	0.16	0.24	1
Akip1	0.583023	0.0165168	0.14	0.08	1
Gm10101	1	0.0164658	0.04	0.04	1
Anxa4	0.18477	0.016441	0.52	0.72	1
Fnbp1l	0.548767	0.016441	0.26	0.36	1
Fxyd2	0.418114	0.0164005	0.06	0.12	1
Tmem164	0.977183	0.0163972	0.34	0.32	1
Gm49359	0.838233	0.0163815	0.06	0.08	1
Alkbh6	0.611253	0.0163764	0.12	0.16	1
Slamf7	0.999755	0.0163374	0.4	0.4	1
Acsl3	0.823296	0.0163336	0.18	0.2	1
Lysmd1	0.982122	0.0163118	0.08	0.08	1
Pwp1	0.674999	0.0163059	0.24	0.28	1
Ccl8	0.703264	0.0162785	0.06	0.08	1
Cenpo	0.634496	0.0162705	0.02	0.04	1
Pkd2	0.911102	0.0162569	0.08	0.08	1
Gtf2ird1	0.934947	0.0162353	0.06	0.04	1
Cbr1	0.968361	0.0161966	0.14	0.12	1
F2rl2	0.801298	0.0161697	0.16	0.12	1
Zdhhc17	0.744567	0.016162	0.18	0.2	1
Pip4k2b	0.628986	0.0161409	0.24	0.28	1
Rfng	0.970732	0.0161062	0.14	0.12	1
Gm9895	1	0.0160337	0.04	0.04	1
Ninj1	0.942631	0.0160287	0.48	0.44	1
Tpst1	0.801481	0.0160217	0.12	0.08	1
Csf3r	0.0451581	0.0160159	0.12	0.04	1
Thap1	0.789736	0.0159885	0.14	0.16	1
Klc4	0.95365	0.0159844	0.12	0.12	1
2410137M14Rik	0.49599	0.0159839	0.02	0	1
4931422A03Rik	0.49599	0.0159839	0.02	0	1
Abhd3	0.49599	0.0159839	0.02	0	1
Bend6	0.49599	0.0159839	0.02	0	1
Cabp4	0.49599	0.0159839	0.02	0	1
Cul9	0.49599	0.0159839	0.02	0	1
Ecscr	0.49599	0.0159839	0.02	0	1
Eda	0.49599	0.0159839	0.02	0	1
Gm10037	0.49599	0.0159839	0.02	0	1
Gm12278	0.49599	0.0159839	0.02	0	1
Gm12999	0.49599	0.0159839	0.02	0	1
Gm19569	0.49599	0.0159839	0.02	0	1
Gpr55	0.49599	0.0159839	0.02	0	1
Jpx	0.49599	0.0159839	0.02	0	1
Mfsd4b5	0.49599	0.0159839	0.02	0	1
Notch4	0.49599	0.0159839	0.02	0	1
Nutf2	0.49599	0.0159839	0.02	0	1
Repin1	0.49599	0.0159839	0.02	0	1
Slc4a9	0.49599	0.0159839	0.02	0	1
Snapc4	0.49599	0.0159839	0.02	0	1
Tlr12	0.49599	0.0159839	0.02	0	1
Tmeff1	0.49599	0.0159839	0.02	0	1
Traf3ip2	0.49599	0.0159839	0.02	0	1
Zfp563	0.49599	0.0159839	0.02	0	1
Zfp993	0.49599	0.0159839	0.02	0	1
Zrsr1	0.49599	0.0159839	0.02	0	1
Chmp4b	0.622757	0.0159833	0.9	0.96	1
3110082I17Rik	0.958155	0.0159657	0.1	0.08	1
Col15a1	0.634496	0.0159617	0.02	0.04	1
Raph1	0.862669	0.0159397	0.24	0.2	1
Fastkd2	0.613253	0.0159393	0.08	0.12	1
Acly	0.671653	0.015936	0.5	0.56	1
Klhl15	0.670744	0.0159173	0.06	0.08	1
Letm2	0.464647	0.0159036	0.12	0.16	1
Nt5c3b	0.851973	0.0158167	0.1	0.12	1
Fut8	0.00141456	0.0158029	0.2	0.04	1
Thra	0.237829	0.0157973	0.02	0.08	1
G6pdx	0.889763	0.0157751	0.32	0.28	1
Dhx8	0.988788	0.0157703	0.24	0.24	1
Tslp	0.934681	0.0157695	0.06	0.04	1
Tnxb	0.95915	0.0157564	0.1	0.08	1
Kcng2	0.720625	0.0157428	0.08	0.04	1
Asl	0.967289	0.0157306	0.5	0.48	1
Ppm1f	0.909899	0.0156967	0.06	0.04	1
Myef2	0.971049	0.0156791	0.14	0.12	1
P4hb	0.600531	0.0156264	0.82	0.76	1
Gm47428	0.870016	0.0155519	0.06	0.04	1
Pih1d1	0.515542	0.015551	0.5	0.56	1
Stat5b	0.493536	0.0155458	0.26	0.32	1
Stat1	0.822128	0.015537	0.62	0.68	1
Nmnat3	1	0.0155089	0.04	0.04	1
Pde4a	1	0.015494	0.04	0.04	1
A230028O05Rik	0.49599	0.0154938	0.02	0	1
Arhgap8	0.49599	0.0154938	0.02	0	1
B3galnt1	0.49599	0.0154938	0.02	0	1
B4galt2	0.49599	0.0154938	0.02	0	1
C130040N14Rik	0.49599	0.0154938	0.02	0	1
C230038L03Rik	0.49599	0.0154938	0.02	0	1
Cldn23	0.49599	0.0154938	0.02	0	1
Coro2b	0.49599	0.0154938	0.02	0	1
Dnm1	0.49599	0.0154938	0.02	0	1
Foxc1	0.49599	0.0154938	0.02	0	1
Frmd8os	0.49599	0.0154938	0.02	0	1
Gm43445	0.49599	0.0154938	0.02	0	1
Gm45890	0.49599	0.0154938	0.02	0	1
Gm48908	0.49599	0.0154938	0.02	0	1
Gm5127	0.49599	0.0154938	0.02	0	1
Grb14	0.49599	0.0154938	0.02	0	1
Hesx1	0.49599	0.0154938	0.02	0	1
Il1a	0.49599	0.0154938	0.02	0	1
Itih5	0.49599	0.0154938	0.02	0	1
Ksr2	0.49599	0.0154938	0.02	0	1
Ntn1	0.49599	0.0154938	0.02	0	1
Oaf	0.49599	0.0154938	0.02	0	1
Platr27	0.49599	0.0154938	0.02	0	1
Sh3d19	0.49599	0.0154938	0.02	0	1
Smim1	0.49599	0.0154938	0.02	0	1
Tub	0.49599	0.0154938	0.02	0	1
Wfikkn1	0.49599	0.0154938	0.02	0	1
Xrcc3	0.49599	0.0154938	0.02	0	1
Zbtb3	0.49599	0.0154938	0.02	0	1
Zc4h2	0.49599	0.0154938	0.02	0	1
Zfp2	0.49599	0.0154938	0.02	0	1
Zkscan5	0.49599	0.0154938	0.02	0	1
Bend4	0.925156	0.0154755	0.2	0.2	1
1110020A21Rik	0.49599	0.0154731	0.02	0	1
1810041H14Rik	0.49599	0.0154731	0.02	0	1
2810403D21Rik	0.49599	0.0154731	0.02	0	1
Ccdc142os	0.49599	0.0154731	0.02	0	1
Ccdc180	0.49599	0.0154731	0.02	0	1
Fgf7	0.49599	0.0154731	0.02	0	1
Gm11175	0.49599	0.0154731	0.02	0	1
Gm20536	0.49599	0.0154731	0.02	0	1
Gm39214	0.49599	0.0154731	0.02	0	1
Gm50071	0.49599	0.0154731	0.02	0	1
Nod2	0.49599	0.0154731	0.02	0	1
Otos	0.49599	0.0154731	0.02	0	1
Pla2g4b	0.49599	0.0154731	0.02	0	1
Rflnb	0.49599	0.0154731	0.02	0	1
S1pr4	0.49599	0.0154731	0.02	0	1
Shcbp1l	0.49599	0.0154731	0.02	0	1
Snrpn	0.49599	0.0154731	0.02	0	1
Plekhg5	0.935249	0.0153981	0.06	0.04	1
Sec63	0.878429	0.0153616	0.48	0.52	1
Dmxl1	0.93564	0.0153485	0.36	0.36	1
Sdccag8	0.940871	0.015333	0.38	0.4	1
Sema4d	0.354299	0.0152705	0.26	0.16	1
Dera	0.664316	0.0152476	0.2	0.24	1
Gm35154	0.934272	0.0152331	0.06	0.04	1
Arpc4	0.176537	0.0152211	0.92	1	1
Ska3	1	0.0152028	0.04	0.04	1
Bcl2l2	0.748212	0.0151926	0.1	0.12	1
Nr2c2ap	0.714625	0.0151846	0.42	0.36	1
Ccdc181	1	0.0151554	0.04	0.04	1
C2cd3	0.971269	0.0151539	0.14	0.12	1
Osbpl1a	0.756579	0.0151437	0.08	0.04	1
Adck5	0.930411	0.0151395	0.06	0.04	1
Cep85l	0.682548	0.0150953	0.12	0.08	1
Bzw2	0.0970554	0.0150771	0.32	0.52	1
Ergic2	0.912923	0.015044	0.56	0.56	1
Sf3b6	0.490032	0.015014	0.84	0.92	1
Cenpq	0.197245	0.0149536	0.22	0.32	1
Vegfb	0.975509	0.0149432	0.18	0.16	1
1500026H17Rik	0.49599	0.0149418	0.02	0	1
Atad3aos	0.49599	0.0149418	0.02	0	1
Cadm4	0.49599	0.0149418	0.02	0	1
Gm15890	0.49599	0.0149418	0.02	0	1
Gm42555	0.49599	0.0149418	0.02	0	1
Lmcd1	0.49599	0.0149418	0.02	0	1
Sqle	0.49599	0.0149418	0.02	0	1
Wdr60	0.49599	0.0149418	0.02	0	1
Adam11	0.768903	0.0149026	0.06	0.08	1
Lrrc49	0.960876	0.0148873	0.1	0.08	1
Ikzf5	0.181676	0.0148843	0.08	0.16	1
Spcs1	0.0797153	0.014883	0.72	0.88	1
Pa2g4	0.97463	0.0148574	0.6	0.6	1
Prpf38b	0.884967	0.014815	0.8	0.76	1
Sipa1l2	0.532587	0.0148056	0.08	0.04	1
Ppfibp2	0.965193	0.0147898	0.2	0.2	1
Rmnd1	0.83239	0.014786	0.16	0.12	1
1700028K03Rik	0.49599	0.014766	0.02	0	1
1700101I11Rik	0.49599	0.014766	0.02	0	1
2610035D17Rik	0.49599	0.014766	0.02	0	1
3300002I08Rik	0.49599	0.014766	0.02	0	1
4930592A05Rik	0.49599	0.014766	0.02	0	1
Fam78b	0.49599	0.014766	0.02	0	1
Flacc1	0.49599	0.014766	0.02	0	1
Gm20627	0.49599	0.014766	0.02	0	1
Gm26801	0.49599	0.014766	0.02	0	1
Gm27019	0.49599	0.014766	0.02	0	1
Gm42595	0.49599	0.014766	0.02	0	1
Gm45572	0.49599	0.014766	0.02	0	1
Gm7008	0.49599	0.014766	0.02	0	1
Gstp2	0.49599	0.014766	0.02	0	1
Oas1g	0.49599	0.014766	0.02	0	1
Porcn	0.49599	0.014766	0.02	0	1
Prmt6	0.49599	0.014766	0.02	0	1
Zfp248	0.49599	0.014766	0.02	0	1
Ptges2	0.904859	0.0147395	0.12	0.12	1
Gm43112	0.634496	0.0147174	0.02	0.04	1
Pepd	0.954035	0.0147147	0.62	0.6	1
Ndufaf3	0.499674	0.0146182	0.34	0.4	1
Mosmo	0.346502	0.014592	0.14	0.2	1
Spon1	0.871454	0.0145434	0.06	0.04	1
Ppp1r3b	0.875746	0.0145418	0.06	0.08	1
Mterf1a	1	0.014459	0.04	0.04	1
Parp2	0.128675	0.0144269	0.38	0.24	1
Spata6	0.982956	0.0144213	0.3	0.28	1
Dock1	0.974833	0.014413	0.16	0.16	1
Ttc32	0.345983	0.0144109	0.14	0.2	1
Hsd17b10	0.572669	0.0143822	0.6	0.68	1
AU041133	0.934403	0.0143729	0.06	0.04	1
Tmem39b	0.932279	0.0143361	0.12	0.12	1
Mtf1	0.441952	0.0143223	0.22	0.28	1
Cpt2	0.652561	0.0142984	0.06	0.08	1
Adam1a	0.49599	0.0142765	0.02	0	1
Akap6	0.49599	0.0142765	0.02	0	1
Col12a1	0.49599	0.0142765	0.02	0	1
Gm29322	0.49599	0.0142765	0.02	0	1
Gp5	0.49599	0.0142765	0.02	0	1
Nol3	0.49599	0.0142765	0.02	0	1
Npr1	0.49599	0.0142765	0.02	0	1
P4ha2	0.49599	0.0142765	0.02	0	1
Prr16	0.49599	0.0142765	0.02	0	1
Tmem198	0.49599	0.0142765	0.02	0	1
Ttc25	0.49599	0.0142765	0.02	0	1
Urb1	0.49599	0.0142765	0.02	0	1
Zfp972	0.49599	0.0142765	0.02	0	1
Serpine2	0.975489	0.0142519	0.18	0.16	1
4930563E18Rik	0.49599	0.0142062	0.02	0	1
A330035P11Rik	0.49599	0.0142062	0.02	0	1
A930001M01Rik	0.49599	0.0142062	0.02	0	1
Anks6	0.49599	0.0142062	0.02	0	1
Car11	0.49599	0.0142062	0.02	0	1
Cd22	0.49599	0.0142062	0.02	0	1
Cdh24	0.49599	0.0142062	0.02	0	1
Cfap74	0.49599	0.0142062	0.02	0	1
Clec11a	0.49599	0.0142062	0.02	0	1
Cntd1	0.49599	0.0142062	0.02	0	1
Csdc2	0.49599	0.0142062	0.02	0	1
Dnmt3aos	0.49599	0.0142062	0.02	0	1
Efcab9	0.49599	0.0142062	0.02	0	1
Fbxo27	0.49599	0.0142062	0.02	0	1
Gdf11	0.49599	0.0142062	0.02	0	1
Gm10366	0.49599	0.0142062	0.02	0	1
Gm11464	0.49599	0.0142062	0.02	0	1
Gm13709	0.49599	0.0142062	0.02	0	1
Gm15124	0.49599	0.0142062	0.02	0	1
Gm16153	0.49599	0.0142062	0.02	0	1
Gm17017	0.49599	0.0142062	0.02	0	1
Gm17098	0.49599	0.0142062	0.02	0	1
Gm26660	0.49599	0.0142062	0.02	0	1
Gm4065	0.49599	0.0142062	0.02	0	1
Gm49586	0.49599	0.0142062	0.02	0	1
Hist1h2ad	0.49599	0.0142062	0.02	0	1
Igsf23	0.49599	0.0142062	0.02	0	1
Lncbate6	0.49599	0.0142062	0.02	0	1
Mindy4	0.49599	0.0142062	0.02	0	1
Pitpnm3	0.49599	0.0142062	0.02	0	1
Plagl1	0.49599	0.0142062	0.02	0	1
Pnma1	0.49599	0.0142062	0.02	0	1
Prrg1	0.49599	0.0142062	0.02	0	1
Rasl2-9	0.49599	0.0142062	0.02	0	1
Slc24a3	0.49599	0.0142062	0.02	0	1
Taf4b	0.49599	0.0142062	0.02	0	1
Tbx21	0.49599	0.0142062	0.02	0	1
Zfp316	0.49599	0.0142062	0.02	0	1
Zfp526	0.49599	0.0142062	0.02	0	1
Zfp81	0.49599	0.0142062	0.02	0	1
Zfp933	0.49599	0.0142062	0.02	0	1
Gm15880	0.930758	0.0141915	0.06	0.04	1
Nudt15	0.753327	0.0141839	0.08	0.04	1
Serpinf1	0.934336	0.0141687	0.06	0.04	1
Parp6	0.71603	0.0141554	0.06	0.08	1
2210016L21Rik	0.59657	0.0141493	0.3	0.36	1
Klk8	0.933149	0.0141019	0.06	0.04	1
Twsg1	0.703266	0.014101	0.16	0.2	1
Rmdn3	0.895924	0.0140931	0.12	0.12	1
Ski	0.952047	0.014041	0.5	0.48	1
Rai14	0.0860166	0.0140073	0.04	0.12	1
Gpat3	1	0.013949	0.04	0.04	1
2024-09-08	0.428645	0.0139306	0.24	0.32	1
Myo1b	1	0.0139058	0.04	0.04	1
Zfp707	1	0.0139028	0.04	0.04	1
Aldh7a1	0.971183	0.0138961	0.14	0.12	1
Fzd4	0.934506	0.0138582	0.06	0.04	1
Ilf3	0.205539	0.0138512	0.26	0.36	1
Gm46378	0.929806	0.0138445	0.06	0.04	1
Fbxo11	0.953187	0.0138324	0.34	0.36	1
4930404I05Rik	0.49599	0.0138117	0.02	0	1
A730017L22Rik	0.49599	0.0138117	0.02	0	1
Cd248	0.49599	0.0138117	0.02	0	1
Dact3	0.49599	0.0138117	0.02	0	1
Ddx4	0.49599	0.0138117	0.02	0	1
Gm35363	0.49599	0.0138117	0.02	0	1
Kif24	0.49599	0.0138117	0.02	0	1
Lysmd4	0.49599	0.0138117	0.02	0	1
Map7d3	0.49599	0.0138117	0.02	0	1
Napb	0.49599	0.0138117	0.02	0	1
Pkd1l2	0.49599	0.0138117	0.02	0	1
Sfrp1	0.49599	0.0138117	0.02	0	1
Ss18l1	0.49599	0.0138117	0.02	0	1
Thumpd2	0.49599	0.0138117	0.02	0	1
Tprn	0.49599	0.0138117	0.02	0	1
Vit	0.49599	0.0138117	0.02	0	1
Zbtb5	0.49599	0.0138117	0.02	0	1
Mid1	0.934899	0.0138083	0.06	0.04	1
Naa20	0.893024	0.013797	0.42	0.44	1
Otud1	0.859632	0.0137948	0.06	0.04	1
Tctex1d2	0.229102	0.0137714	0.36	0.52	1
Slc25a46	0.159951	0.0137713	0.26	0.36	1
Timp3	0.791121	0.0137416	0.16	0.12	1
Bet1l	0.981971	0.0137273	0.3	0.28	1
Arl2bp	0.887926	0.0136915	0.36	0.32	1
Sfi1	0.744067	0.013685	0.06	0.08	1
Gm17491	1	0.0136815	0.04	0.04	1
Olfml3	0.634496	0.0136505	0.02	0.04	1
Cdk11b	0.428958	0.0135914	0.58	0.48	1
Abcg2	1	0.0135681	0.04	0.04	1
Irgm1	0.197219	0.0135669	0.12	0.2	1
Polr3f	0.954411	0.0135517	0.1	0.08	1
Ciart	1	0.0135494	0.04	0.04	1
Cnr2	0.924856	0.013544	0.06	0.04	1
Dbf4	0.707571	0.0135294	0.18	0.24	1
Zfp282	0.830568	0.0135181	0.16	0.12	1
Cavin3	1	0.0135154	0.04	0.04	1
Rpn2	0.540565	0.0134899	0.8	0.88	1
Cenpj	0.932001	0.0134894	0.06	0.04	1
1110059G10Rik	0.266303	0.0134768	0.2	0.28	1
Trim56	0.946819	0.0134367	0.16	0.16	1
Nbn	0.517778	0.0134029	0.16	0.2	1
Etv1	1	0.0133787	0.04	0.04	1
Sik2	0.761152	0.0133778	0.1	0.12	1
Rabep1	0.29885	0.0133728	0.36	0.48	1
Hist1h1c	0.767986	0.0133726	0.36	0.32	1
Rabl3	1	0.0133612	0.04	0.04	1
Cmtm4	0.74897	0.0133479	0.14	0.16	1
Rhbdd2	1	0.0133233	0.04	0.04	1
Gm38115	0.700273	0.0133082	0.06	0.08	1
Cnot4	0.369819	0.0133042	0.2	0.28	1
Deaf1	0.942482	0.0132848	0.08	0.08	1
Gpn2	0.894585	0.0132687	0.08	0.08	1
9130230L23Rik	1	0.0132644	0.04	0.04	1
Gm45606	1	0.0132621	0.04	0.04	1
Spag7	0.942843	0.0131652	0.38	0.4	1
Ubr1	0.960439	0.0131537	0.1	0.08	1
Ergic1	0.980154	0.0131286	0.34	0.32	1
Ccdc189	1	0.0131041	0.04	0.04	1
Ube3b	0.867839	0.0130965	0.28	0.24	1
Cdc6	0.924521	0.0130821	0.06	0.04	1
Commd10	0.260193	0.0130815	0.32	0.44	1
Ncdn	0.958151	0.0130785	0.1	0.08	1
Armc10	0.979787	0.0130464	0.12	0.12	1
Nos1ap	0.778128	0.0130086	0.06	0.08	1
Fbrs	0.892093	0.0130034	0.22	0.24	1
Rubcnl	0.634496	0.0129951	0.02	0.04	1
Eef1akmt2	0.96012	0.0129937	0.12	0.12	1
Rhobtb1	0.698476	0.0129393	0.06	0.08	1
Phykpl	0.935085	0.0129226	0.06	0.04	1
Hivep1	0.957107	0.0129085	0.3	0.28	1
Ulk4	0.634496	0.0128569	0.02	0.04	1
Ska1	0.792943	0.0128216	0.12	0.16	1
B3gnt5	0.18932	0.0128024	0.14	0.2	1
Mpzl3	0.601514	0.0127903	0.08	0.12	1
1700126H18Rik	0.49599	0.0127679	0.02	0	1
4930558N11Rik	0.49599	0.0127679	0.02	0	1
4933423P22Rik	0.49599	0.0127679	0.02	0	1
Adam4	0.49599	0.0127679	0.02	0	1
Armcx6	0.49599	0.0127679	0.02	0	1
Carmil2	0.49599	0.0127679	0.02	0	1
Catsper2	0.49599	0.0127679	0.02	0	1
Ccnf	0.49599	0.0127679	0.02	0	1
Dsel	0.49599	0.0127679	0.02	0	1
Fxyd4	0.49599	0.0127679	0.02	0	1
Gm26737	0.49599	0.0127679	0.02	0	1
Gm43707	0.49599	0.0127679	0.02	0	1
Gm4707	0.49599	0.0127679	0.02	0	1
Gm6116	0.49599	0.0127679	0.02	0	1
Khdc3	0.49599	0.0127679	0.02	0	1
Kyat1	0.49599	0.0127679	0.02	0	1
Maoa	0.49599	0.0127679	0.02	0	1
Mmaa	0.49599	0.0127679	0.02	0	1
Myo19	0.49599	0.0127679	0.02	0	1
Nefh	0.49599	0.0127679	0.02	0	1
Npb	0.49599	0.0127679	0.02	0	1
Omp	0.49599	0.0127679	0.02	0	1
Patj	0.49599	0.0127679	0.02	0	1
Ripply3	0.49599	0.0127679	0.02	0	1
Slc16a4	0.49599	0.0127679	0.02	0	1
Svep1	0.49599	0.0127679	0.02	0	1
Zfp189	0.49599	0.0127679	0.02	0	1
Rnf144b	0.934802	0.0127481	0.06	0.04	1
Chpt1	0.993209	0.0127306	0.16	0.16	1
Rnf13	0.688116	0.0127202	0.52	0.44	1
Traf7	0.403914	0.0126879	0.32	0.4	1
Ccpg1os	0.928923	0.0126488	0.06	0.04	1
Coq2	0.980915	0.0126271	0.32	0.32	1
Tfpi	0.641557	0.0126111	0.08	0.04	1
C330018D20Rik	0.930686	0.0125947	0.06	0.04	1
Dnajc17	0.300771	0.0125699	0.1	0.04	1
1700028J19Rik	0.49599	0.0125463	0.02	0	1
9430002A10Rik	0.49599	0.0125463	0.02	0	1
Abca8b	0.49599	0.0125463	0.02	0	1
Arhgef17	0.49599	0.0125463	0.02	0	1
Ccdc149	0.49599	0.0125463	0.02	0	1
Ccl19	0.49599	0.0125463	0.02	0	1
Cdh17	0.49599	0.0125463	0.02	0	1
Chrdl1	0.49599	0.0125463	0.02	0	1
Cobll1	0.49599	0.0125463	0.02	0	1
Ehbp1	0.49599	0.0125463	0.02	0	1
Frk	0.49599	0.0125463	0.02	0	1
Gm31342	0.49599	0.0125463	0.02	0	1
Loxl1	0.49599	0.0125463	0.02	0	1
Nat8f4	0.49599	0.0125463	0.02	0	1
Negr1	0.49599	0.0125463	0.02	0	1
Prkcg	0.49599	0.0125463	0.02	0	1
Rnf183	0.49599	0.0125463	0.02	0	1
Rpusd3	0.49599	0.0125463	0.02	0	1
Zbtb42	0.962954	0.0125402	0.08	0.08	1
Manba	0.45741	0.012516	0.18	0.12	1
Ctnnbl1	0.98414	0.0125118	0.34	0.32	1
Atm	0.966657	0.0125101	0.14	0.12	1
Abca5	0.49599	0.0125077	0.02	0	1
Camk2n1	0.49599	0.0125077	0.02	0	1
Cpeb1	0.49599	0.0125077	0.02	0	1
Fam169a	0.49599	0.0125077	0.02	0	1
Flrt2	0.49599	0.0125077	0.02	0	1
Fndc10	0.49599	0.0125077	0.02	0	1
Gm27003	0.49599	0.0125077	0.02	0	1
Gm38335	0.49599	0.0125077	0.02	0	1
Gm48045	0.49599	0.0125077	0.02	0	1
Hand2os1	0.49599	0.0125077	0.02	0	1
Hk1os	0.49599	0.0125077	0.02	0	1
Hnmt	0.49599	0.0125077	0.02	0	1
Lrrc27	0.49599	0.0125077	0.02	0	1
Neurl1a	0.49599	0.0125077	0.02	0	1
Nkiras1	0.49599	0.0125077	0.02	0	1
Pnck	0.49599	0.0125077	0.02	0	1
Sprtn	0.49599	0.0125077	0.02	0	1
Zfp507	0.49599	0.0125077	0.02	0	1
Zfp532	0.49599	0.0125077	0.02	0	1
Zfp69	0.49599	0.0125077	0.02	0	1
Rrs1	0.66973	0.0124632	0.08	0.04	1
Gm20703	0.837702	0.0124358	0.1	0.12	1
Runx2os1	1	0.012412	0.04	0.04	1
Pinx1	0.937563	0.012359	0.12	0.12	1
Nfya	0.757294	0.0123516	0.16	0.2	1
Mex3b	0.330886	0.0123405	0.06	0.12	1
Itga8	0.950833	0.012332	0.18	0.16	1
Cct5	0.582506	0.0122837	0.84	0.92	1
Fam118a	0.448486	0.0122563	0.08	0.12	1
Pnisr	0.533979	0.0122419	0.44	0.52	1
Cmc2	0.986346	0.0122011	0.46	0.44	1
A230072C01Rik	0.49599	0.0121829	0.02	0	1
Abhd15	0.49599	0.0121829	0.02	0	1
Apbb2	0.49599	0.0121829	0.02	0	1
Cage1	0.49599	0.0121829	0.02	0	1
Cdh5	0.49599	0.0121829	0.02	0	1
Coil	0.49599	0.0121829	0.02	0	1
Edaradd	0.49599	0.0121829	0.02	0	1
Gm11696	0.49599	0.0121829	0.02	0	1
Gm13421	0.49599	0.0121829	0.02	0	1
Gm14295	0.49599	0.0121829	0.02	0	1
Gm16726	0.49599	0.0121829	0.02	0	1
Gm20682	0.49599	0.0121829	0.02	0	1
Gm2479	0.49599	0.0121829	0.02	0	1
Gm26901	0.49599	0.0121829	0.02	0	1
Gm32250	0.49599	0.0121829	0.02	0	1
Gm42869	0.49599	0.0121829	0.02	0	1
Hic1	0.49599	0.0121829	0.02	0	1
I730030J21Rik	0.49599	0.0121829	0.02	0	1
Lama4	0.49599	0.0121829	0.02	0	1
Myo15b	0.49599	0.0121829	0.02	0	1
Nrtn	0.49599	0.0121829	0.02	0	1
Prpf40b	0.49599	0.0121829	0.02	0	1
Rab4a	0.49599	0.0121829	0.02	0	1
Rcan2	0.49599	0.0121829	0.02	0	1
Ribc1	0.49599	0.0121829	0.02	0	1
Tshr	0.49599	0.0121829	0.02	0	1
Zfp691	0.49599	0.0121829	0.02	0	1
Znrd1as	0.49599	0.0121829	0.02	0	1
Gsto1	0.92862	0.0121418	0.52	0.56	1
Cebpg	0.437442	0.0121289	0.54	0.44	1
Tnfsf14	1	0.0121255	0.04	0.04	1
Hist1h3e	0.954568	0.0120954	0.1	0.08	1
Sgo2a	0.749175	0.0120831	0.06	0.08	1
Gpatch2l	0.961628	0.012064	0.08	0.08	1
Kdm5c	0.142643	0.012054	0.22	0.32	1
Faap20	0.984106	0.012025	0.2	0.2	1
Psmc3ip	0.14342	0.0120134	0.16	0.08	1
Cdk19	0.108353	0.0120093	0.16	0.32	1
Hnrnpl	0.836571	0.0119804	0.58	0.64	1
Wdfy4	0.488099	0.0119543	0.6	0.48	1
N4bp2l1	0.339359	0.011901	0.26	0.36	1
Armc5	0.920411	0.0119002	0.08	0.08	1
Hdac7	0.932758	0.0118973	0.06	0.04	1
Serpinb6b	0.920825	0.0118765	0.22	0.2	1
Setdb1	0.836303	0.0118682	0.2	0.16	1
Map2k4	0.392043	0.0118606	0.34	0.24	1
Syn1	0.961728	0.0118357	0.14	0.12	1
Tmem209	0.937658	0.0118119	0.12	0.12	1
1810024B03Rik	0.49599	0.0118109	0.02	0	1
A730020E08Rik	0.49599	0.0118109	0.02	0	1
Aqp1	0.49599	0.0118109	0.02	0	1
C8g	0.49599	0.0118109	0.02	0	1
Foxp2	0.49599	0.0118109	0.02	0	1
Gm11973	0.49599	0.0118109	0.02	0	1
Gm15829	0.49599	0.0118109	0.02	0	1
Gm19710	0.49599	0.0118109	0.02	0	1
Gm21887	0.49599	0.0118109	0.02	0	1
Gm26771	0.49599	0.0118109	0.02	0	1
Gm28112	0.49599	0.0118109	0.02	0	1
Gm35572	0.49599	0.0118109	0.02	0	1
Gm48027	0.49599	0.0118109	0.02	0	1
Gm49871	0.49599	0.0118109	0.02	0	1
Hsd11b2	0.49599	0.0118109	0.02	0	1
Ift140	0.49599	0.0118109	0.02	0	1
Jrk	0.49599	0.0118109	0.02	0	1
Kcna3	0.49599	0.0118109	0.02	0	1
Klhdc8b	0.49599	0.0118109	0.02	0	1
Nek3	0.49599	0.0118109	0.02	0	1
Npff	0.49599	0.0118109	0.02	0	1
Pjvk	0.49599	0.0118109	0.02	0	1
Ppic	0.49599	0.0118109	0.02	0	1
Spink10	0.49599	0.0118109	0.02	0	1
Sugct	0.49599	0.0118109	0.02	0	1
Tfcp2	0.49599	0.0118109	0.02	0	1
Tst	0.49599	0.0118109	0.02	0	1
Tti1	0.49599	0.0118109	0.02	0	1
Uhrf1bp1	0.49599	0.0118109	0.02	0	1
Urb2	0.49599	0.0118109	0.02	0	1
Zbtb48	0.49599	0.0118109	0.02	0	1
Soat2	1	0.011803	0.04	0.04	1
Ppih	0.895744	0.0118003	0.42	0.44	1
Gtf3c5	0.700752	0.0117948	0.08	0.04	1
Pdcd11	0.814561	0.0117926	0.1	0.12	1
Ocrl	0.704435	0.0117492	0.26	0.2	1
Gstm1	0.937965	0.0117157	0.12	0.12	1
Gm13012	1	0.011697	0.04	0.04	1
Nisch	0.942928	0.0116918	0.52	0.48	1
Eif4b	0.969364	0.0116608	0.82	0.8	1
Rabgap1	0.989074	0.0116551	0.28	0.28	1
Klc1	0.125406	0.0116547	0.28	0.44	1
Kmt2a	0.610538	0.0116538	0.36	0.28	1
Rc3h1	0.739101	0.011642	0.32	0.36	1
Snx20	0.976376	0.0116244	0.82	0.8	1
Shfl	0.934335	0.0116152	0.06	0.04	1
Cep170	0.228284	0.0116107	0.44	0.56	1
Zbtb11	0.585111	0.0116063	0.2	0.24	1
Bcl2	0.996914	0.0115904	0.16	0.16	1
Plekhg3	0.239926	0.0115277	0.1	0.16	1
Lman2	0.653613	0.0115237	0.82	0.88	1
Dcp1b	0.520668	0.0115102	0.04	0.08	1
Ptprj	0.83495	0.0114828	0.58	0.6	1
Mapkapk5	1	0.0114703	0.04	0.04	1
Pdxp	0.655922	0.0114613	0.08	0.04	1
Natd1	0.962429	0.0114394	0.08	0.08	1
S100pbp	0.483114	0.0114329	0.12	0.16	1
Slc25a22	0.989606	0.0113643	0.16	0.16	1
Nelfcd	0.837177	0.0113591	0.14	0.16	1
Csrnp2	0.634496	0.0113345	0.02	0.04	1
Hyls1	0.634496	0.0113345	0.02	0.04	1
Med12l	0.634496	0.0113345	0.02	0.04	1
Acot6	0.49599	0.0113025	0.02	0	1
Arhgap27os1	0.49599	0.0113025	0.02	0	1
BC025920	0.49599	0.0113025	0.02	0	1
C230066G23Rik	0.49599	0.0113025	0.02	0	1
Cyp2d22	0.49599	0.0113025	0.02	0	1
Dkkl1	0.49599	0.0113025	0.02	0	1
Efcab8	0.49599	0.0113025	0.02	0	1
Fabp7	0.49599	0.0113025	0.02	0	1
Garnl3	0.49599	0.0113025	0.02	0	1
Gm10638	0.49599	0.0113025	0.02	0	1
Gm11273	0.49599	0.0113025	0.02	0	1
Gm15473	0.49599	0.0113025	0.02	0	1
Gm41556	0.49599	0.0113025	0.02	0	1
Gm42463	0.49599	0.0113025	0.02	0	1
Gm43254	0.49599	0.0113025	0.02	0	1
Gm6583	0.49599	0.0113025	0.02	0	1
Homez	0.49599	0.0113025	0.02	0	1
Lgr6	0.49599	0.0113025	0.02	0	1
Magi2	0.49599	0.0113025	0.02	0	1
Mkln1os	0.49599	0.0113025	0.02	0	1
Pdzk1ip1	0.49599	0.0113025	0.02	0	1
Rbm12b1	0.49599	0.0113025	0.02	0	1
Smpd3	0.49599	0.0113025	0.02	0	1
Tmem179	0.49599	0.0113025	0.02	0	1
Zfp7	0.49599	0.0113025	0.02	0	1
Zfp870	0.49599	0.0113025	0.02	0	1
Atg9a	0.636745	0.0113016	0.16	0.2	1
4930506C21Rik	0.49599	0.0112971	0.02	0	1
AC168977.2	0.49599	0.0112971	0.02	0	1
Cacna1c	0.49599	0.0112971	0.02	0	1
Dnmt3b	0.49599	0.0112971	0.02	0	1
Eaf2	0.49599	0.0112971	0.02	0	1
Gm10425	0.49599	0.0112971	0.02	0	1
Gm15510	0.49599	0.0112971	0.02	0	1
Gm26810	0.49599	0.0112971	0.02	0	1
Gm38037	0.49599	0.0112971	0.02	0	1
Gm4737	0.49599	0.0112971	0.02	0	1
H3f3aos	0.49599	0.0112971	0.02	0	1
Mblac1	0.49599	0.0112971	0.02	0	1
Src	0.49599	0.0112971	0.02	0	1
Tsga13	0.49599	0.0112971	0.02	0	1
Zfp58	0.49599	0.0112971	0.02	0	1
Zfp72	0.49599	0.0112971	0.02	0	1
Zfp850	0.49599	0.0112971	0.02	0	1
Fcho2	0.88864	0.0112636	0.54	0.56	1
Smc2	0.304312	0.0112499	0.4	0.52	1
Serpinh1	0.289206	0.0112275	0.1	0.04	1
Lgmn	0.37194	0.0111881	0.66	0.8	1
Zfp64	0.952404	0.0111451	0.1	0.08	1
2010320M18Rik	0.928487	0.0110957	0.08	0.08	1
Gemin5	0.942178	0.0110694	0.08	0.08	1
Gm43378	0.634496	0.0110605	0.02	0.04	1
Rgs9	0.92809	0.0109993	0.06	0.04	1
Vps26c	0.949203	0.0109825	0.34	0.36	1
Doc2g	1	0.0108956	0.04	0.04	1
Phf2	0.57146	0.0108664	0.34	0.4	1
Fam185a	0.912379	0.0108638	0.06	0.04	1
Tmem107	0.800721	0.0108103	0.1	0.12	1
Zfp1	0.957911	0.0108036	0.1	0.08	1
Suz12	0.871499	0.0107774	0.42	0.36	1
Pank4	0.665947	0.0107725	0.08	0.04	1
E530011L22Rik	0.798605	0.0107584	0.1	0.12	1
Stmn1	0.0488384	0.0107581	0.44	0.64	1
Acsl5	0.0780101	0.0106234	0.54	0.72	1
Tmem106b	0.241651	0.0105986	0.26	0.36	1
Jag2	0.952942	0.0105969	0.08	0.08	1
Ergic3	0.613278	0.0105558	0.48	0.56	1
Sppl2b	0.951348	0.010541	0.14	0.12	1
2310057M21Rik	0.49599	0.0104669	0.02	0	1
8430429K09Rik	0.49599	0.0104669	0.02	0	1
9430065F17Rik	0.49599	0.0104669	0.02	0	1
Ablim1	0.49599	0.0104669	0.02	0	1
Amotl1	0.49599	0.0104669	0.02	0	1
Cd55	0.49599	0.0104669	0.02	0	1
Cubn	0.49599	0.0104669	0.02	0	1
Fam227a	0.49599	0.0104669	0.02	0	1
Gm14286	0.49599	0.0104669	0.02	0	1
Gm20033	0.49599	0.0104669	0.02	0	1
Gm20667	0.49599	0.0104669	0.02	0	1
Gm48357	0.49599	0.0104669	0.02	0	1
Hoxb7	0.49599	0.0104669	0.02	0	1
Kcnj14	0.49599	0.0104669	0.02	0	1
Mecom	0.49599	0.0104669	0.02	0	1
Shisa3	0.49599	0.0104669	0.02	0	1
Sorbs1	0.49599	0.0104669	0.02	0	1
Ticrr	0.49599	0.0104669	0.02	0	1
Tmigd3	0.49599	0.0104669	0.02	0	1
Usp27x	0.49599	0.0104669	0.02	0	1
Xlr4c	0.49599	0.0104669	0.02	0	1
Zfp760	0.49599	0.0104669	0.02	0	1
Zfp85os	0.49599	0.0104669	0.02	0	1
Laptm4b	0.791837	0.0104652	0.16	0.2	1
Paics	0.322575	0.0104301	0.48	0.6	1
Ccnd2	0.854979	0.0104301	0.36	0.4	1
5830408C22Rik	1	0.0104113	0.04	0.04	1
Wdr19	0.925428	0.0103764	0.06	0.04	1
Gm43848	0.921726	0.0103757	0.06	0.04	1
Znhit2	0.86767	0.0103683	0.22	0.24	1
Btd	1	0.0103012	0.04	0.04	1
Gstt1	0.52041	0.0102861	0.08	0.04	1
Msh3	0.935145	0.0102859	0.06	0.04	1
Lig1	0.998753	0.0102741	0.28	0.28	1
Smg6	0.912385	0.0102691	0.14	0.16	1
Dck	0.998461	0.0102421	0.48	0.48	1
Ldlrad4	0.969116	0.0102227	0.08	0.08	1
1700066B19Rik	0.49599	0.0102221	0.02	0	1
1700067K01Rik	0.49599	0.0102221	0.02	0	1
2010300C02Rik	0.49599	0.0102221	0.02	0	1
4933439K11Rik	0.49599	0.0102221	0.02	0	1
Ank2	0.49599	0.0102221	0.02	0	1
Calhm5	0.49599	0.0102221	0.02	0	1
Col9a3	0.49599	0.0102221	0.02	0	1
Exo1	0.49599	0.0102221	0.02	0	1
F2r	0.49599	0.0102221	0.02	0	1
Fancb	0.49599	0.0102221	0.02	0	1
Fxyd3	0.49599	0.0102221	0.02	0	1
Gm10767	0.49599	0.0102221	0.02	0	1
Gm15228	0.49599	0.0102221	0.02	0	1
Gm15441	0.49599	0.0102221	0.02	0	1
Gm45570	0.49599	0.0102221	0.02	0	1
Gm47798	0.49599	0.0102221	0.02	0	1
Gm49801	0.49599	0.0102221	0.02	0	1
Hspa1l	0.49599	0.0102221	0.02	0	1
Itga10	0.49599	0.0102221	0.02	0	1
Msl3l2	0.49599	0.0102221	0.02	0	1
Ptprn	0.49599	0.0102221	0.02	0	1
Spef1	0.49599	0.0102221	0.02	0	1
Tmppe	0.49599	0.0102221	0.02	0	1
Tuft1	0.49599	0.0102221	0.02	0	1
Wif1	0.49599	0.0102221	0.02	0	1
Elp6	0.699579	0.0102126	0.1	0.12	1
Syne1	0.921926	0.0101637	0.1	0.08	1
Bmi1	0.72096	0.0101268	0.16	0.12	1
Slc38a9	0.834128	0.0100924	0.36	0.32	1
Itch	0.958986	0.0100894	0.54	0.56	1
4930515G01Rik	0.49599	0.0100881	0.02	0	1
Casq1	0.49599	0.0100881	0.02	0	1
Cst6	0.49599	0.0100881	0.02	0	1
Fam131b	0.49599	0.0100881	0.02	0	1
Fam229b	0.49599	0.0100881	0.02	0	1
Fyb2	0.49599	0.0100881	0.02	0	1
Gm20628	0.49599	0.0100881	0.02	0	1
Gm50035	0.49599	0.0100881	0.02	0	1
Gpr31b	0.49599	0.0100881	0.02	0	1
Gpr33	0.49599	0.0100881	0.02	0	1
H2-M5	0.49599	0.0100881	0.02	0	1
Ip6k2	0.49599	0.0100881	0.02	0	1
Kifc5b	0.49599	0.0100881	0.02	0	1
Nkx2-3	0.49599	0.0100881	0.02	0	1
Scx	0.49599	0.0100881	0.02	0	1
Vangl2	0.49599	0.0100881	0.02	0	1
Zp1	0.49599	0.0100881	0.02	0	1
Kdelr2	0.279401	0.0100856	0.54	0.68	1
Chmp1b	0.565958	0.0100495	0.36	0.44	1
Mis18bp1	0.975823	0.0100479	0.12	0.12	1
Wdr86	0.956526	0.0100457	0.12	0.12	1
Akap7	0.767943	0.0100406	0.1	0.12	1
Col14a1	0.912623	0.0100402	0.06	0.04	1
Abcd3	0.971053	0.0100366	0.08	0.08	1
Stip1	0.158431	0.0100265	0.6	0.76	1
Plk1	0.721644	0.0100161	0.1	0.12	1
Drg2	0.964628	0.0100159	0.18	0.16	1
Tmem231	1	0.0100119	0.04	0.04	1
Camkmt	1	0.0100001	0.04	0.04	1
Klri1	0.46592	0.00999282	0.18	0.12	1
Pld1	0.913794	0.00998694	0.06	0.04	1
Ifi214	1	0.0099688	0.04	0.04	1
Msantd1	0.634496	0.00996392	0.02	0.04	1
4933406P04Rik	0.634496	0.00994596	0.02	0.04	1
Pomt1	0.913068	0.00994036	0.06	0.04	1
Ebf1	0.634496	0.00989851	0.02	0.04	1
Acad9	0.951749	0.00987187	0.1	0.08	1
Fam43a	1	0.00985261	0.04	0.04	1
Pilrb1	0.657837	0.0098496	0.18	0.24	1
Kcmf1	0.971403	0.00980782	0.62	0.6	1
Hmgn1	0.802652	0.00978422	0.46	0.52	1
1700001P01Rik	0.49599	0.00977439	0.02	0	1
2500002B13Rik	0.49599	0.00977439	0.02	0	1
5730409E04Rik	0.49599	0.00977439	0.02	0	1
Batf2	0.49599	0.00977439	0.02	0	1
C1s1	0.49599	0.00977439	0.02	0	1
Cdc42bpa	0.49599	0.00977439	0.02	0	1
Chrng	0.49599	0.00977439	0.02	0	1
E030042O20Rik	0.49599	0.00977439	0.02	0	1
Gdap1	0.49599	0.00977439	0.02	0	1
Gm13261	0.49599	0.00977439	0.02	0	1
Gm45151	0.49599	0.00977439	0.02	0	1
Krba1	0.49599	0.00977439	0.02	0	1
Mogat1	0.49599	0.00977439	0.02	0	1
Nfatc4	0.49599	0.00977439	0.02	0	1
Osgin1	0.49599	0.00977439	0.02	0	1
Peg3	0.49599	0.00977439	0.02	0	1
Phldb2	0.49599	0.00977439	0.02	0	1
Plcd1	0.49599	0.00977439	0.02	0	1
Rbfox2	0.49599	0.00977439	0.02	0	1
Shank1	0.49599	0.00977439	0.02	0	1
Tmem69	0.49599	0.00977439	0.02	0	1
Trim45	0.49599	0.00977439	0.02	0	1
Ttc30a1	0.49599	0.00977439	0.02	0	1
Ubtd2	0.49599	0.00977439	0.02	0	1
Polr3c	0.986988	0.00977073	0.32	0.32	1
Lekr1	1	0.00974434	0.04	0.04	1
Wtap	0.657727	0.00972613	0.38	0.44	1
Cdc7	1	0.0097092	0.04	0.04	1
Kctd20	0.430283	0.00970321	0.32	0.4	1
Pnpla7	0.818613	0.0096948	0.14	0.16	1
Trim30c	1	0.00964379	0.04	0.04	1
Fkbp3	0.660244	0.00951958	0.56	0.64	1
Zfp362	0.292968	0.00950572	0.06	0.12	1
Serinc5	0.510431	0.00949791	0.08	0.04	1
Stim2	0.440096	0.00947618	0.24	0.32	1
Uqcr10	0.510877	0.00942448	0.96	1	1
Ciao1	0.196289	0.00940106	0.16	0.24	1
Ypel2	1	0.00938119	0.04	0.04	1
Chek2	0.23957	0.00935703	0.04	0.12	1
Nek2	0.99446	0.00920171	0.08	0.08	1
Phtf2	0.517822	0.00919584	0.08	0.12	1
Tspan9	0.931438	0.0091734	0.06	0.04	1
Cemip2	0.874583	0.00916988	0.14	0.16	1
Glmn	0.692209	0.00916151	0.06	0.08	1
Ankhd1	0.197488	0.00914049	0.24	0.36	1
B930059L03Rik	1	0.00909287	0.04	0.04	1
Ift46	0.789772	0.00908961	0.16	0.12	1
D430042O09Rik	0.277018	0.0090829	0.24	0.36	1
Mbnl3	1	0.00908129	0.04	0.04	1
Setd1b	0.777963	0.00907991	0.28	0.24	1
Bnip3l	0.0396535	0.00905708	0.66	0.88	1
Ccdc28b	0.00743826	0.00905544	0.24	0.48	1
1700010I14Rik	0.49599	0.00901828	0.02	0	1
B3gnt9	0.49599	0.00901828	0.02	0	1
Capn13	0.49599	0.00901828	0.02	0	1
Carmil1	0.49599	0.00901828	0.02	0	1
Chp2	0.49599	0.00901828	0.02	0	1
Dph7	0.49599	0.00901828	0.02	0	1
Exog	0.49599	0.00901828	0.02	0	1
Fam189a2	0.49599	0.00901828	0.02	0	1
Fgf2	0.49599	0.00901828	0.02	0	1
Gbp2b	0.49599	0.00901828	0.02	0	1
Gm4316	0.49599	0.00901828	0.02	0	1
Gm50335	0.49599	0.00901828	0.02	0	1
Gstm2	0.49599	0.00901828	0.02	0	1
Harbi1	0.49599	0.00901828	0.02	0	1
Il1r1	0.49599	0.00901828	0.02	0	1
Reps2	0.49599	0.00901828	0.02	0	1
Scml2	0.49599	0.00901828	0.02	0	1
Ssc4d	0.49599	0.00901828	0.02	0	1
Tex14	0.49599	0.00901828	0.02	0	1
Zfp141	0.49599	0.00901828	0.02	0	1
Zfp965	0.49599	0.00901828	0.02	0	1
Mecr	0.651909	0.00901676	0.12	0.16	1
Gm10069	0.898851	0.00900093	0.06	0.04	1
Rasgrf2	1	0.00899585	0.04	0.04	1
Manbal	0.974481	0.00896829	0.26	0.28	1
Neurl4	1	0.00892995	0.04	0.04	1
Plgrkt	0.80679	0.00891698	0.66	0.68	1
Mcat	1	0.00891214	0.04	0.04	1
B230307C23Rik	0.973396	0.00891133	0.28	0.28	1
Nol12	0.313026	0.00890087	0.24	0.32	1
Accs	0.939102	0.00889628	0.1	0.08	1
Satb1	0.987499	0.00886935	0.12	0.12	1
1700001K23Rik	0.49599	0.00886697	0.02	0	1
1700016G22Rik	0.49599	0.00886697	0.02	0	1
1700066B17Rik	0.49599	0.00886697	0.02	0	1
3300005D01Rik	0.49599	0.00886697	0.02	0	1
A330084C13Rik	0.49599	0.00886697	0.02	0	1
Ano1	0.49599	0.00886697	0.02	0	1
D330050I16Rik	0.49599	0.00886697	0.02	0	1
Entpd2	0.49599	0.00886697	0.02	0	1
Fosl1	0.49599	0.00886697	0.02	0	1
Gbp6	0.49599	0.00886697	0.02	0	1
Gm11491	0.49599	0.00886697	0.02	0	1
Gm13986	0.49599	0.00886697	0.02	0	1
Gm16283	0.49599	0.00886697	0.02	0	1
Gm17034	0.49599	0.00886697	0.02	0	1
Gm32200	0.49599	0.00886697	0.02	0	1
Gm36888	0.49599	0.00886697	0.02	0	1
Gm41414	0.49599	0.00886697	0.02	0	1
Gm45486	0.49599	0.00886697	0.02	0	1
Hspg2	0.49599	0.00886697	0.02	0	1
Ltf	0.49599	0.00886697	0.02	0	1
Map3k19	0.49599	0.00886697	0.02	0	1
Prss23	0.49599	0.00886697	0.02	0	1
Rccd1	0.49599	0.00886697	0.02	0	1
Rnase2a	0.49599	0.00886697	0.02	0	1
Rpp40	0.49599	0.00886697	0.02	0	1
Tmem144	0.49599	0.00886697	0.02	0	1
Ift27	0.634964	0.00879439	0.3	0.24	1
N4bp3	0.634496	0.00877651	0.02	0.04	1
Zcchc4	0.930089	0.00875635	0.1	0.08	1
Iffo1	0.777677	0.00872744	0.1	0.12	1
Zfp668	0.852394	0.00872591	0.06	0.04	1
Rps3	0.999962	0.00872423	1	1	1
Pgap3	1	0.00871317	0.04	0.04	1
Mtg1	0.955704	0.0087047	0.1	0.08	1
Arpc1a	0.00891413	0.00867628	0.68	0.92	1
Wdr48	0.612317	0.00866438	0.26	0.32	1
Kat2b	0.602889	0.00864733	0.32	0.4	1
Dtwd1	0.97631	0.00857054	0.08	0.08	1
Rpf1	0.574493	0.0085619	0.24	0.28	1
Bag5	0.99379	0.00854387	0.12	0.12	1
Pdlim3	0.953451	0.0085431	0.14	0.12	1
Ndufb2	0.0766559	0.00853917	0.64	0.8	1
Dpt	0.802299	0.00853833	0.06	0.08	1
Abr	0.623812	0.00853357	0.32	0.4	1
Oip5	0.687021	0.00852453	0.08	0.04	1
Slc13a3	0.860441	0.00849658	0.14	0.16	1
Hdac6	1	0.008455	0.04	0.04	1
Cntf	0.409101	0.00844486	0.04	0.08	1
Myh11	0.952652	0.00837205	0.3	0.28	1
Gas5	0.767393	0.00835292	0.92	0.96	1
1700034P13Rik	0.49599	0.00832703	0.02	0	1
4933408B17Rik	0.49599	0.00832703	0.02	0	1
5033421B08Rik	0.49599	0.00832703	0.02	0	1
6330408M09Rik	0.49599	0.00832703	0.02	0	1
9130604C24Rik	0.49599	0.00832703	0.02	0	1
A430093F15Rik	0.49599	0.00832703	0.02	0	1
Adat1	0.49599	0.00832703	0.02	0	1
Adig	0.49599	0.00832703	0.02	0	1
Ankrd55	0.49599	0.00832703	0.02	0	1
Aplp1	0.49599	0.00832703	0.02	0	1
Arvcf	0.49599	0.00832703	0.02	0	1
Aunip	0.49599	0.00832703	0.02	0	1
B230216N24Rik	0.49599	0.00832703	0.02	0	1
Bik	0.49599	0.00832703	0.02	0	1
Bmp1	0.49599	0.00832703	0.02	0	1
Bmpr1a	0.49599	0.00832703	0.02	0	1
C430042M11Rik	0.49599	0.00832703	0.02	0	1
Cacnb1	0.49599	0.00832703	0.02	0	1
Camk2a	0.49599	0.00832703	0.02	0	1
Carmil3	0.49599	0.00832703	0.02	0	1
Casc4	0.49599	0.00832703	0.02	0	1
Cercam	0.49599	0.00832703	0.02	0	1
Cerkl	0.49599	0.00832703	0.02	0	1
Clec4a4	0.49599	0.00832703	0.02	0	1
Cox4i2	0.49599	0.00832703	0.02	0	1
Cpa3	0.49599	0.00832703	0.02	0	1
Cyp2u1	0.49599	0.00832703	0.02	0	1
Dhtkd1	0.49599	0.00832703	0.02	0	1
Dpf3	0.49599	0.00832703	0.02	0	1
Enkd1	0.49599	0.00832703	0.02	0	1
Fam228b	0.49599	0.00832703	0.02	0	1
Fbln2	0.49599	0.00832703	0.02	0	1
Gfod2	0.49599	0.00832703	0.02	0	1
Glrp1	0.49599	0.00832703	0.02	0	1
Gm10827	0.49599	0.00832703	0.02	0	1
Gm13031	0.49599	0.00832703	0.02	0	1
Gm14902	0.49599	0.00832703	0.02	0	1
Gm16132	0.49599	0.00832703	0.02	0	1
Gm20597	0.49599	0.00832703	0.02	0	1
Gm26513	0.49599	0.00832703	0.02	0	1
Gm26935	0.49599	0.00832703	0.02	0	1
Gm37214	0.49599	0.00832703	0.02	0	1
Gm39121	0.49599	0.00832703	0.02	0	1
Gm44175	0.49599	0.00832703	0.02	0	1
Gm4419	0.49599	0.00832703	0.02	0	1
Gm49719	0.49599	0.00832703	0.02	0	1
Gm6994	0.49599	0.00832703	0.02	0	1
H1fx	0.49599	0.00832703	0.02	0	1
Itm2a	0.49599	0.00832703	0.02	0	1
Itpka	0.49599	0.00832703	0.02	0	1
Kcnj10	0.49599	0.00832703	0.02	0	1
Kcnj9	0.49599	0.00832703	0.02	0	1
Klf12	0.49599	0.00832703	0.02	0	1
Klhl25	0.49599	0.00832703	0.02	0	1
Ltbp2	0.49599	0.00832703	0.02	0	1
Mcpt4	0.49599	0.00832703	0.02	0	1
Mettl8	0.49599	0.00832703	0.02	0	1
Mutyh	0.49599	0.00832703	0.02	0	1
Nnt	0.49599	0.00832703	0.02	0	1
Rab23	0.49599	0.00832703	0.02	0	1
Rita1	0.49599	0.00832703	0.02	0	1
Sat2	0.49599	0.00832703	0.02	0	1
Sez6l2	0.49599	0.00832703	0.02	0	1
Slc16a9	0.49599	0.00832703	0.02	0	1
Slc25a35	0.49599	0.00832703	0.02	0	1
Slc37a1	0.49599	0.00832703	0.02	0	1
Snx16	0.49599	0.00832703	0.02	0	1
Spats2	0.49599	0.00832703	0.02	0	1
Tmem151b	0.49599	0.00832703	0.02	0	1
Tnfrsf11b	0.49599	0.00832703	0.02	0	1
Trpv4	0.49599	0.00832703	0.02	0	1
Usp11	0.49599	0.00832703	0.02	0	1
Utf1	0.49599	0.00832703	0.02	0	1
Zc3hav1l	0.49599	0.00832703	0.02	0	1
Zdhhc15	0.49599	0.00832703	0.02	0	1
Rps5	0.990754	0.00829658	1	1	1
Nudt16l1	0.722775	0.00829429	0.2	0.24	1
Siah1b	1	0.00828939	0.04	0.04	1
Wrap73	0.803765	0.00828364	0.1	0.12	1
Vezt	0.767255	0.00828191	0.14	0.16	1
Bin2	0.963264	0.00826895	0.54	0.56	1
Depdc1a	0.882074	0.00821538	0.1	0.12	1
Psmc6	0.963359	0.00820431	0.7	0.72	1
Cactin	0.987183	0.00820402	0.08	0.08	1
Tsr2	0.97048	0.00815807	0.08	0.08	1
Ints6l	0.962974	0.00807864	0.08	0.08	1
Aldh18a1	0.688491	0.00807324	0.12	0.08	1
Pqlc1	0.649167	0.00804304	0.38	0.44	1
Tent2	0.675136	0.00803684	0.54	0.6	1
Sin3a	0.970451	0.00800828	0.2	0.2	1
Phf1	0.994263	0.00797948	0.08	0.08	1
Rnd3	0.914248	0.00796009	0.14	0.16	1
Arid4a	0.28261	0.00790353	0.58	0.72	1
Pus7	0.848748	0.00788126	0.1	0.12	1
Dnajc8	0.399588	0.00785932	0.86	0.76	1
Copz2	0.967921	0.00782687	0.08	0.08	1
Tmem9	0.754444	0.00777861	0.06	0.08	1
Serinc1	0.825313	0.0077387	0.76	0.8	1
Zfp629	0.634496	0.00772194	0.02	0.04	1
Cox18	0.960089	0.00769971	0.14	0.12	1
Isg20l2	0.60176	0.00769103	0.12	0.08	1
Zc2hc1a	1	0.00763774	0.04	0.04	1
Gna11	0.993501	0.0076319	0.12	0.12	1
Lcp2	0.571309	0.00758246	0.4	0.32	1
Ogfod2	0.897292	0.00757344	0.06	0.04	1
Ankrd50	0.724236	0.00756221	0.06	0.08	1
Acot1	0.634496	0.00751196	0.02	0.04	1
Pop1	1	0.00749558	0.04	0.04	1
Spopl	0.564445	0.00747951	0.12	0.16	1
Zfp119a	0.930062	0.00746293	0.06	0.04	1
Grifin	1	0.00745408	0.04	0.04	1
Mrpl36	0.902836	0.00743507	0.6	0.64	1
Nfu1	0.538212	0.00741369	0.54	0.64	1
Kdm5b	0.0689006	0.00740977	0.12	0.04	1
Mtcp1	1	0.00740655	0.04	0.04	1
Ndst1	1	0.00740437	0.04	0.04	1
Cep76	1	0.00738252	0.04	0.04	1
Atg2a	0.294646	0.00737374	0.18	0.32	1
Gm9776	1	0.00732615	0.04	0.04	1
Smc6	0.905842	0.00728708	0.68	0.64	1
Cnn1	0.981554	0.007286	0.16	0.16	1
Zfp317	1	0.00725457	0.04	0.04	1
Slc16a1	1	0.00725256	0.04	0.04	1
Mbtps2	0.930227	0.00723175	0.1	0.08	1
Fggy	0.980222	0.0072196	0.08	0.08	1
Pou5f2	1	0.00721136	0.04	0.04	1
Fut11	0.460083	0.00716464	0.14	0.08	1
Cd200r3	1	0.00714598	0.04	0.04	1
Tipin	0.545531	0.00709506	0.28	0.36	1
Atp6v0d1	0.155763	0.00707861	0.68	0.84	1
Tatdn3	0.979643	0.00704427	0.08	0.08	1
Ddx28	0.836025	0.00703328	0.06	0.08	1
D830050J10Rik	0.781698	0.00698032	0.1	0.12	1
Psmb1	0.992124	0.00692977	0.96	0.96	1
Zfp438	1	0.00683927	0.04	0.04	1
Zcchc24	0.83253	0.00680104	0.2	0.24	1
1600012H06Rik	0.615896	0.00680083	0.24	0.28	1
Pvt1	0.800794	0.00679891	0.06	0.08	1
Hist1h2be	1	0.00678505	0.04	0.04	1
Slc24a5	0.518191	0.00676356	0.1	0.16	1
Zfp995	0.20773	0.00675304	0.08	0.16	1
Acadl	0.865079	0.00675038	0.68	0.72	1
Abcc10	0.634496	0.00674153	0.02	0.04	1
Zwilch	0.526894	0.00673299	0.12	0.16	1
Stac3	1	0.00672491	0.04	0.04	1
Brwd1	0.928202	0.00672394	0.14	0.16	1
Utp15	0.874447	0.00671577	0.06	0.08	1
Gm50336	1	0.00670619	0.04	0.04	1
Sugp2	0.977103	0.00667408	0.08	0.08	1
Ckap2	0.819327	0.00667253	0.12	0.16	1
Snx33	1	0.00663489	0.04	0.04	1
Anp32a	0.528991	0.00663219	0.74	0.68	1
Rps29	0.999999	0.00663169	1	1	1
Tssk6	1	0.00663	0.04	0.04	1
Slc10a7	0.915328	0.00661434	0.22	0.24	1
Wdr35	1	0.00658979	0.04	0.04	1
Pcgf3	0.986884	0.00655254	0.12	0.12	1
Commd1	0.921092	0.00651515	0.74	0.76	1
Usp28	0.839258	0.00649177	0.06	0.08	1
Zfp131	0.927167	0.00647185	0.3	0.28	1
Plpbp	0.775957	0.00645796	0.42	0.48	1
Zfp397	0.075046	0.00643664	0.22	0.36	1
Hddc2	0.742978	0.00642924	0.24	0.28	1
Blmh	0.49271	0.00641388	0.4	0.48	1
Gm20186	0.979509	0.00640076	0.12	0.12	1
Gmpr	1	0.00639173	0.04	0.04	1
Zfp619	0.634496	0.00634461	0.02	0.04	1
Slamf1	0.634496	0.00633794	0.02	0.04	1
Nuak1	1	0.00633276	0.04	0.04	1
Fkbp5	0.51281	0.00627226	0.32	0.24	1
Itfg2	1	0.00627111	0.04	0.04	1
Pi4k2a	0.317231	0.00622581	0.42	0.56	1
Slc2a8	0.994961	0.00620821	0.12	0.12	1
Rpl24	0.991348	0.0062043	1	1	1
Atrip	0.833645	0.00618998	0.06	0.04	1
Cacnb3	0.379104	0.0061586	0.08	0.12	1
Shcbp1	0.999863	0.00604029	0.2	0.2	1
Usp30	1	0.00603972	0.04	0.04	1
Hoxb4	0.850892	0.0059726	0.06	0.08	1
Ahi1	0.92818	0.00589601	0.1	0.08	1
Iah1	0.358698	0.00587572	0.58	0.68	1
2010315B03Rik	0.794662	0.00587331	0.12	0.16	1
Lpcat4	0.515429	0.00586412	0.04	0.08	1
Fdxr	0.999765	0.00586276	0.12	0.12	1
Lrrc51	1	0.00584847	0.04	0.04	1
Rrm2b	0.993219	0.00583572	0.12	0.12	1
Ccdc18	1	0.00581485	0.04	0.04	1
Drg1	0.662135	0.00577037	0.38	0.32	1
Nup107	0.276382	0.00573704	0.08	0.16	1
Fam122a	0.611782	0.00571072	0.12	0.16	1
Zfp992	0.961831	0.00568597	0.18	0.16	1
Nudt19	0.634959	0.0056749	0.3	0.24	1
Jmjd6	0.262226	0.00563683	0.4	0.52	1
Kif13b	0.902735	0.00560298	0.1	0.12	1
Mpc2	0.625439	0.00559275	0.86	0.92	1
Magee1	0.898177	0.00554008	0.06	0.04	1
Brip1	0.939676	0.00550559	0.1	0.08	1
R3hcc1l	0.883996	0.00548894	0.06	0.04	1
Ms4a6d	0.537741	0.00542755	0.5	0.6	1
Pgghg	0.908496	0.00540592	0.1	0.08	1
2610008E11Rik	0.634496	0.00539367	0.02	0.04	1
Rtn4ip1	0.882517	0.00535642	0.06	0.04	1
Taf5	0.988617	0.00530394	0.08	0.08	1
Clock	0.966408	0.00524124	0.32	0.32	1
Galk2	0.138316	0.00518573	0.18	0.28	1
Cnot9	0.484058	0.00518115	0.22	0.16	1
Clec9a	0.8898	0.0051286	0.24	0.28	1
Kdm1b	0.908335	0.00512639	0.14	0.12	1
Zfp729a	0.563773	0.0051131	0.08	0.04	1
Mrto4	0.941576	0.00511241	0.44	0.48	1
Kbtbd4	1	0.00509712	0.04	0.04	1
Mier2	0.994212	0.0050881	0.12	0.12	1
Atp8b2	0.652386	0.00505831	0.12	0.16	1
Serpina3n	1	0.00501433	0.04	0.04	1
B3galt4	0.634496	0.00501247	0.02	0.04	1
L3mbtl2	0.986364	0.0050018	0.08	0.08	1
1700021F05Rik	0.39672	0.00499842	0.16	0.24	1
Psip1	0.269067	0.00498463	0.38	0.48	1
Gm10762	0.447013	0.00490919	0.04	0.08	1
Gm26759	1	0.00487599	0.04	0.04	1
Trim39	0.984493	0.0048639	0.08	0.08	1
2810405F17Rik	1	0.00484692	0.04	0.04	1
Als2cl	1	0.00484668	0.04	0.04	1
Epc2	0.930492	0.00482733	0.28	0.24	1
Usp1	0.2924	0.0048126	0.42	0.32	1
Dhps	0.864448	0.00480473	0.4	0.44	1
Gm26549	0.161507	0.00478642	0.04	0.12	1
Tpp2	0.999661	0.00476703	0.44	0.44	1
Dhx30	0.996325	0.00474936	0.16	0.16	1
Tns3	0.485679	0.00472052	0.12	0.2	1
Anapc5	0.936203	0.00471744	0.74	0.76	1
Cdv3	0.217038	0.00466455	0.72	0.88	1
Pcmt1	0.0866777	0.00463398	0.58	0.76	1
Cntrob	0.880736	0.00462446	0.06	0.04	1
Lsm14b	1	0.00448945	0.04	0.04	1
Twnk	0.990638	0.00445379	0.08	0.08	1
Cd209d	0.915793	0.00441503	0.06	0.08	1
Rab27a	0.987826	0.00438362	0.08	0.08	1
Tmem68	0.964579	0.00437902	0.18	0.2	1
Taf6l	0.471996	0.00437608	0.08	0.04	1
Smg9	0.492824	0.00436489	0.18	0.12	1
D330023K18Rik	0.246676	0.00434811	0.14	0.08	1
Gas2l1	0.603949	0.00433877	0.26	0.32	1
Mgat4b	0.714852	0.00429111	0.3	0.36	1
Csnk2b	0.505173	0.00428012	0.72	0.8	1
Inafm2	0.787992	0.00426806	0.06	0.08	1
Relt	0.938329	0.00425782	0.14	0.12	1
Ociad1	0.768859	0.00425025	0.38	0.44	1
Abcf1	0.939454	0.00422658	0.64	0.68	1
Zfp51	1	0.00422588	0.04	0.04	1
5430403G16Rik	1	0.00416663	0.04	0.04	1
Asb7	1	0.00415398	0.04	0.04	1
Rnd2	1	0.00410863	0.04	0.04	1
Caap1	0.351385	0.00408959	0.2	0.28	1
Zbtb41	1	0.00407454	0.04	0.04	1
Tagap	0.91133	0.00407383	0.1	0.12	1
Osgin2	0.795584	0.00406271	0.2	0.16	1
Cstf1	0.996429	0.00402787	0.08	0.08	1
Rhbdd3	1	0.00402179	0.04	0.04	1
Slc19a1	1	0.0039391	0.04	0.04	1
Tchp	0.87138	0.0039285	0.06	0.04	1
Yipf6	0.128381	0.00392681	0.22	0.32	1
Zer1	0.866927	0.0039133	0.06	0.08	1
Gnas	0.976863	0.00391203	1	1	1
Wdr90	0.518542	0.00390345	0.06	0.12	1
Ccdc61	1	0.00389539	0.04	0.04	1
Sdr39u1	1	0.00387514	0.04	0.04	1
Ube2z	0.495181	0.00386167	0.4	0.48	1
Dcun1d2	0.798923	0.00385487	0.06	0.08	1
Tgfb3	1	0.00384219	0.04	0.04	1
Ccl27a	0.791651	0.00383327	0.06	0.08	1
Golga4	0.169897	0.00380094	0.34	0.52	1
Icmt	0.997996	0.00378125	0.12	0.12	1
Atp6v1g1	0.550059	0.00372279	0.96	1	1
Xaf1	0.240585	0.00372158	0.22	0.12	1
Tmed1	0.99913	0.00368923	0.12	0.12	1
Mat2b	0.999983	0.00368123	0.36	0.36	1
1110035H17Rik	0.93049	0.0036097	0.14	0.12	1
Trim47	0.933837	0.00356417	0.14	0.12	1
C130026I21Rik	0.996405	0.00349464	0.16	0.16	1
Gm41307	0.843537	0.00347003	0.1	0.12	1
Fbxo32	1	0.00346918	0.04	0.04	1
Nek8	0.882878	0.00339034	0.06	0.08	1
Ghitm	0.968571	0.0033875	0.82	0.84	1
Ptges3l	0.993218	0.00337623	0.08	0.08	1
Yipf4	0.43687	0.00337228	0.58	0.68	1
Smad1	0.870445	0.0033445	0.18	0.2	1
Ect2	0.8761	0.0033362	0.1	0.12	1
Snx11	0.238656	0.00329587	0.08	0.16	1
2010110K18Rik	1	0.00328622	0.04	0.04	1
Sfxn1	0.856727	0.00328346	0.32	0.28	1
Tube1	1	0.0032613	0.04	0.04	1
Scfd2	0.996488	0.00325532	0.08	0.08	1
Car9	0.387689	0.00323474	0.04	0.08	1
Gm34006	1	0.00321608	0.04	0.04	1
Dcaf10	0.415996	0.00312441	0.16	0.24	1
Abca2	0.992263	0.00311148	0.08	0.08	1
Klhl12	0.841977	0.0031112	0.06	0.04	1
Tvp23a	0.634496	0.00309333	0.02	0.04	1
Csprs	0.999974	0.00308416	0.16	0.16	1
Tmem229b	0.999441	0.00301825	0.16	0.16	1
Erlec1	0.979965	0.00300464	0.38	0.4	1
Ppp6r2	0.9113	0.0029933	0.14	0.16	1
Nostrin	0.0324794	0.00297376	0.36	0.6	1
Polr3h	0.851467	0.00296745	0.06	0.04	1
Fam168a	0.517772	0.00293776	0.34	0.44	1
Gpr18	0.634496	0.00292833	0.02	0.04	1
Ext1	0.0581363	0.00292448	0.42	0.64	1
Rpl28	0.997238	0.00287659	1	1	1
Lpar6	0.782452	0.00286083	0.2	0.24	1
Zyg11b	0.938585	0.00285942	0.18	0.2	1
2310015A10Rik	0.0737779	0.00278181	0.08	0.16	1
Sfn	0.870598	0.00277172	0.1	0.12	1
Abracl	0.375569	0.00272591	0.94	1	1
Tmem150b	0.995941	0.00272481	0.08	0.08	1
Cep57	0.684958	0.00262188	0.2	0.24	1
Slc10a3	1	0.00261984	0.04	0.04	1
Pygo2	0.212847	0.00257273	0.12	0.2	1
Nop16	0.701886	0.00257272	0.28	0.32	1
Megf8	0.525525	0.00256697	0.04	0.08	1
Pycrl	0.576859	0.00254201	0.18	0.24	1
Sdf2	0.8773	0.00241509	0.52	0.56	1
Junos	0.634496	0.00241155	0.02	0.04	1
Cenpp	0.999911	0.00240503	0.12	0.12	1
Cmtr1	0.62485	0.00238163	0.36	0.44	1
Camsap2	0.285264	0.00237725	0.2	0.28	1
Dennd4a	0.700074	0.00237647	0.38	0.44	1
Tmem167	0.494868	0.00236885	0.92	0.84	1
Wdr12	0.899003	0.00236688	0.18	0.2	1
Ntpcr	0.01943	0.00232707	0.26	0.48	1
Uba3	0.306384	0.00232637	0.24	0.16	1
Skp2	0.558058	0.00231826	0.08	0.12	1
Tlnrd1	0.900147	0.00230323	0.22	0.24	1
Tpm3-rs7	1	0.00227846	0.04	0.04	1
Selenoh	0.0226876	0.00224657	0.44	0.68	1
Gm4285	1	0.00223771	0.04	0.04	1
Trmt44	0.545289	0.00223595	0.04	0.08	1
Tmem86a	0.810227	0.00223141	0.06	0.08	1
Nkap	0.954449	0.00223083	0.3	0.28	1
AI427809	0.852703	0.00220409	0.06	0.04	1
Haus3	0.910043	0.00211729	0.1	0.12	1
Eloc	0.497733	0.00210178	0.84	0.92	1
Cyhr1	0.633587	0.00209499	0.3	0.36	1
Tmem181a	0.906215	0.00207047	0.14	0.16	1
Ccdc134	0.658736	0.00203217	0.12	0.16	1
Slc1a4	1	0.00200638	0.04	0.04	1
Rpp25l	0.924999	0.00198484	0.22	0.2	1
St5	0.634496	0.00195443	0.02	0.04	1
Fbxw7	0.999804	0.00194853	0.16	0.16	1
Gm37170	0.526859	0.00194333	0.04	0.08	1
Tmem185a	0.668567	0.0019128	0.12	0.08	1
Upf3a	0.462027	0.00191022	0.38	0.48	1
Rfxank	0.861551	0.00188876	0.1	0.08	1
Erg	0.634496	0.0018813	0.02	0.04	1
Crim1	0.44424	0.00187993	0.08	0.04	1
Pdrg1	0.805463	0.00176743	0.46	0.52	1
Ctu2	0.864764	0.00174404	0.1	0.12	1
Dynlt3	0.914705	0.00170504	0.48	0.44	1
G6pc3	0.71788	0.00170253	0.18	0.24	1
Zfp654	0.893029	0.00165265	0.1	0.12	1
Tfe3	0.647859	0.00164653	0.44	0.36	1
Acvr1b	1	0.00161782	0.04	0.04	1
Itsn2	0.155798	0.00159205	0.46	0.6	1
Shkbp1	0.823735	0.00158332	0.32	0.36	1
Atad2b	0.34507	0.00158321	0.46	0.56	1
Orc1	1	0.00154834	0.04	0.04	1
Psmg4	0.851355	0.00153467	0.7	0.76	1
Fam173a	0.999425	0.00152806	0.72	0.72	1
Svbp	0.334368	0.00145989	0.4	0.52	1
Cry1	0.998199	0.00143984	0.08	0.08	1
Mettl9	0.432805	0.00142598	0.34	0.44	1
Rbp1	0.437049	0.00142575	0.08	0.04	1
Nrm	0.992655	0.00142547	0.24	0.24	1
Ptpn22	0.800273	0.00140369	0.38	0.44	1
Rmrp	0.634496	0.00139607	0.02	0.04	1
Ccdc93	0.498062	0.00138657	0.04	0.08	1
Stxbp1	0.837199	0.00138657	0.06	0.08	1
9630028I04Rik	0.999786	0.0013623	0.08	0.08	1
1700009J07Rik	1	0.00136207	0.04	0.04	1
Kdm3a	0.853907	0.00135947	0.16	0.2	1
Rab14	0.454756	0.00135023	0.74	0.84	1
Hdhd5	1	0.00129984	0.04	0.04	1
Pwp2	0.556252	0.00129105	0.04	0.08	1
Spg7	0.858915	0.00128581	0.36	0.32	1
Gemin8	1	0.00120939	0.04	0.04	1
Zfp770	0.453019	0.00118619	0.04	0.08	1
Gm28809	1	0.00118483	0.04	0.04	1
Alms1	0.997579	0.00117383	0.16	0.16	1
Myo7a	0.322508	0.00114216	0.08	0.16	1
Zfp251	0.857158	0.00113786	0.06	0.04	1
Crls1	0.661343	0.00111995	0.16	0.12	1
Gadd45g	0.280326	0.00111694	0.24	0.16	1
Mtmr1	0.43605	0.00109238	0.24	0.32	1
Klhl21	0.999996	0.00107696	0.08	0.08	1
Hpgds	0.902776	0.0010655	0.1	0.12	1
Rbbp9	1	0.00103883	0.04	0.04	1
Mapk1ip1l	0.800654	0.00101445	0.6	0.52	1
Eid1	0.364917	0.000929741	0.82	0.92	1
A730071L15Rik	0.634496	0.000923507	0.02	0.04	1
Chtf8	0.634496	0.000923507	0.02	0.04	1
Ppp1r12a	0.737803	0.000918232	0.72	0.8	1
Slc10a1	1	0.000859726	0.04	0.04	1
Ryr1	0.42543	0.000810964	0.34	0.44	1
Rps24	0.977146	0.000801832	1	1	1
Ric8a	0.922272	0.000785372	0.36	0.32	1
Cdkn3	0.834906	0.000758145	0.2	0.16	1
2610318N02Rik	0.797513	0.000754925	0.06	0.04	1
Tent5c	0.857443	0.000740632	0.28	0.24	1
Zfp948	0.878386	0.000678141	0.06	0.08	1
Tec	0.840998	0.000670217	0.2	0.24	1
Cox10	0.843533	0.00064788	0.06	0.08	1
Tpgs2	0.911967	0.000646766	0.22	0.24	1
Pogk	0.99946	0.000644263	0.12	0.12	1
Phldb1	1	0.000641626	0.04	0.04	1
Polk	0.998396	0.000628146	0.12	0.12	1
2700046G09Rik	0.634496	0.000627132	0.02	0.04	1
Wipi1	1	0.000614817	0.04	0.04	1
Rps6kb1	0.761904	0.000531052	0.42	0.36	1
Wsb1	0.981995	0.000517475	0.62	0.64	1
Parpbp	1	0.000516967	0.04	0.04	1
Kpna3	0.307285	0.000513715	0.32	0.44	1
Ptcd1	1	0.000507447	0.04	0.04	1
Tgs1	0.766927	0.000502814	0.28	0.36	1
Zc3h10	0.998089	0.000495022	0.12	0.12	1
Srgap2	0.871151	0.000494877	0.26	0.24	1
Mnd1	0.594762	0.000492786	0.04	0.08	1
Usp39	0.563713	0.000472632	0.24	0.32	1
Rsph3b	0.57702	0.000465759	0.04	0.08	1
Gnb1l	1	0.000462875	0.04	0.04	1
Cep70	0.91441	0.00038652	0.1	0.12	1
Dhx57	1	0.000376662	0.04	0.04	1
Elp5	0.832237	0.000371628	0.36	0.32	1
Rprd1a	0.64917	0.000363935	0.12	0.08	1
Gm43329	0.435198	0.000328938	0.04	0.08	1
Pacc1	0.196421	0.00030524	0.1	0.04	1
Scrn3	0.535226	0.000256019	0.04	0.08	1
Sdhaf3	1	0.000223335	0.04	0.04	1
Prickle3	0.999979	0.000207723	0.08	0.08	1
Zfp398	1	0.000205058	0.04	0.04	1
Nxn	0.784041	0.000127275	0.06	0.04	1
Hyal2	0.634496	7.64712e-05	0.02	0.04	1
Gm16196	0.827265	7.54803e-05	0.06	0.04	1
Ercc2	0.99844	6.88976e-05	0.08	0.08	1
Adamts10	0.468714	6.22749e-05	0.14	0.2	1
Pdss2	0.839991	5.0665e-05	0.06	0.04	1
Oxa1l	0.999661	3.80387e-05	0.36	0.36	1
Itgb8	0.634496	2.79215e-05	0.02	0.04	1
0610009L18Rik	0.999899	3.17495e-06	0.08	0.08	1
0610006L08Rik	1	0	0	0	1
0610012D04Rik	1	0	0	0	1
0610025J13Rik	1	0	0	0	1
0610031O16Rik	1	0	0	0	1
0610033M10Rik	1	0	0	0	1
0610038B21Rik	1	0	0	0	1
0610039K10Rik	1	0	0	0	1
0610040F04Rik	1	0	0	0	1
0610043K17Rik	1	0	0	0	1
0710001A04Rik	1	0	0	0	1
1010001B22Rik	1	0	0	0	1
1010001N08Rik	1	0	0	0	1
1110002E22Rik	1	0	0	0	1
1110002O04Rik	1	0	0	0	1
1110013H19Rik	1	0	0	0	1
1110017D15Rik	1	0	0	0	1
1110018N20Rik	1	0	0	0	1
1110019B22Rik	1	0	0	0	1
1110028F11Rik	1	0	0	0	1
1110028F18Rik	1	0	0	0	1
1110032F04Rik	1	0	0	0	1
1110046J04Rik	1	0	0	0	1
1190001M18Rik	1	0	0	0	1
1200007C13Rik	1	0	0	0	1
1300014J16Rik	1	0	0	0	1
1500002C15Rik	1	0	0	0	1
1500002F19Rik	1	0	0	0	1
1500009C09Rik	1	0	0	0	1
1500015L24Rik	1	0	0	0	1
1500032F14Rik	1	0	0	0	1
1500035N22Rik	1	0	0	0	1
1520401A03Rik	1	0	0	0	1
1600002D24Rik	1	0	0	0	1
1600014C23Rik	1	0	0	0	1
1600022D10Rik	1	0	0	0	1
1600027J07Rik	1	0	0	0	1
1700001C19Rik	1	0	0	0	1
1700001J03Rik	1	0	0	0	1
1700001K19Rik	1	0	0	0	1
1700001L19Rik	1	0	0	0	1
1700003E16Rik	1	0	0	0	1
1700003F12Rik	1	0	0	0	1
1700003G18Rik	1	0	0	0	1
1700003I16Rik	1	0	0	0	1
1700003M07Rik	1	0	0	0	1
1700006H21Rik	1	0	0	0	1
1700008B11Rik	1	0	0	0	1
1700009C05Rik	1	0	0	0	1
1700009N14Rik	1	0	0	0	1
1700010B13Rik	1	0	0	0	1
1700010G06Rik	1	0	0	0	1
1700010K24Rik	1	0	0	0	1
1700011D18Rik	1	0	0	0	1
1700011L03Rik	1	0	0	0	1
1700011L22Rik	1	0	0	0	1
1700012B09Rik	1	0	0	0	1
1700012C14Rik	1	0	0	0	1
1700013D24Rik	1	0	0	0	1
1700013F07Rik	1	0	0	0	1
1700013G24Rik	1	0	0	0	1
1700014D04Rik	1	0	0	0	1
1700015C15Rik	1	0	0	0	1
1700015F17Rik	1	0	0	0	1
1700015O11Rik	1	0	0	0	1
1700016C15Rik	1	0	0	0	1
1700016D06Rik	1	0	0	0	1
1700016F12Rik	1	0	0	0	1
1700016H13Rik	1	0	0	0	1
1700016J18Rik	1	0	0	0	1
1700017G19Rik	1	0	0	0	1
1700017J07Rik	1	0	0	0	1
1700017L05Rik	1	0	0	0	1
1700017M07Rik	1	0	0	0	1
1700018A04Rik	1	0	0	0	1
1700018B08Rik	1	0	0	0	1
1700018L02Rik	1	0	0	0	1
1700019D03Rik	1	0	0	0	1
1700019F05Rik	1	0	0	0	1
1700019J19Rik	1	0	0	0	1
1700020A23Rik	1	0	0	0	1
1700020D05Rik	1	0	0	0	1
1700020L24Rik	1	0	0	0	1
1700020N01Rik	1	0	0	0	1
1700020N15Rik	1	0	0	0	1
1700021F13Rik	1	0	0	0	1
1700022H01Rik	1	0	0	0	1
1700022H16Rik	1	0	0	0	1
1700022I11Rik	1	0	0	0	1
1700022N22Rik	1	0	0	0	1
1700023F06Rik	1	0	0	0	1
1700024B18Rik	1	0	0	0	1
1700025D23Rik	1	0	0	0	1
1700025N23Rik	1	0	0	0	1
1700026D11Rik	1	0	0	0	1
1700026J14Rik	1	0	0	0	1
1700026N04Rik	1	0	0	0	1
1700027A07Rik	1	0	0	0	1
1700027F09Rik	1	0	0	0	1
1700028I16Rik	1	0	0	0	1
1700028M03Rik	1	0	0	0	1
1700028N14Rik	1	0	0	0	1
1700029I15Rik	1	0	0	0	1
1700029J03Rik	1	0	0	0	1
1700029J07Rik	1	0	0	0	1
1700029P11Rik	1	0	0	0	1
1700030C14Rik	1	0	0	0	1
1700030N03Rik	1	0	0	0	1
1700031A10Rik	1	0	0	0	1
1700031P21Rik	1	0	0	0	1
1700034E13Rik	1	0	0	0	1
1700034H15Rik	1	0	0	0	1
1700034I23Rik	1	0	0	0	1
1700034J05Rik	1	0	0	0	1
1700036A12Rik	1	0	0	0	1
1700036G14Rik	1	0	0	0	1
1700037F03Rik	1	0	0	0	1
1700039M10Rik	1	0	0	0	1
1700040D17Rik	1	0	0	0	1
1700040F17Rik	1	0	0	0	1
1700040L08Rik	1	0	0	0	1
1700042O10Rik	1	0	0	0	1
1700045H11Rik	1	0	0	0	1
1700047I17Rik2	1	0	0	0	1
1700047K16Rik	1	0	0	0	1
1700047M11Rik	1	0	0	0	1
1700048O14Rik	1	0	0	0	1
1700048O20Rik	1	0	0	0	1
1700049E15Rik	1	0	0	0	1
1700054A03Rik	1	0	0	0	1
1700054M17Rik	1	0	0	0	1
1700055D18Rik	1	0	0	0	1
1700058P15Rik	1	0	0	0	1
1700060C16Rik	1	0	0	0	1
1700060C20Rik	1	0	0	0	1
1700060J05Rik	1	0	0	0	1
1700061E17Rik	1	0	0	0	1
1700061E18Rik	1	0	0	0	1
1700061I17Rik	1	0	0	0	1
1700061N14Rik	1	0	0	0	1
1700063D05Rik	1	0	0	0	1
1700064H15Rik	1	0	0	0	1
1700064M15Rik	1	0	0	0	1
1700065D16Rik	1	0	0	0	1
1700065J11Rik	1	0	0	0	1
1700066J03Rik	1	0	0	0	1
1700066O22Rik	1	0	0	0	1
1700069B07Rik	1	0	0	0	1
1700071M16Rik	1	0	0	0	1
1700072G22Rik	1	0	0	0	1
1700081N11Rik	1	0	0	0	1
1700082M22Rik	1	0	0	0	1
1700084C06Rik	1	0	0	0	1
1700084E18Rik	1	0	0	0	1
1700086D15Rik	1	0	0	0	1
1700086O06Rik	1	0	0	0	1
1700086P04Rik	1	0	0	0	1
1700087I21Rik	1	0	0	0	1
1700088E04Rik	1	0	0	0	1
1700092K14Rik	1	0	0	0	1
1700092M07Rik	1	0	0	0	1
1700093J21Rik	1	0	0	0	1
1700093K21Rik	1	0	0	0	1
1700095J03Rik	1	0	0	0	1
1700095J07Rik	1	0	0	0	1
1700097N02Rik	1	0	0	0	1
1700099I09Rik	1	0	0	0	1
1700104B16Rik	1	0	0	0	1
1700105P06Rik	1	0	0	0	1
1700108F19Rik	1	0	0	0	1
1700109G14Rik	1	0	0	0	1
1700109H08Rik	1	0	0	0	1
1700109K24Rik	1	0	0	0	1
1700110C19Rik	1	0	0	0	1
1700110K17Rik	1	0	0	0	1
1700111N16Rik	1	0	0	0	1
1700112D23Rik	1	0	0	0	1
1700112J16Rik	1	0	0	0	1
1700113B09Rik	1	0	0	0	1
1700113H08Rik	1	0	0	0	1
1700116B05Rik	1	0	0	0	1
1700119H24Rik	1	0	0	0	1
1700120B22Rik	1	0	0	0	1
1700120C14Rik	1	0	0	0	1
1700120G07Rik	1	0	0	0	1
1700120K04Rik	1	0	0	0	1
1700120O09Rik	1	0	0	0	1
1700122E12Rik	1	0	0	0	1
1700122O11Rik	1	0	0	0	1
1700123J17Rik	1	0	0	0	1
1700123L14Rik	1	0	0	0	1
1700123M08Rik	1	0	0	0	1
1700123O21Rik	1	0	0	0	1
1700124L16Rik	1	0	0	0	1
1700125G22Rik	1	0	0	0	1
1700125H03Rik	1	0	0	0	1
1700125H20Rik	1	0	0	0	1
1700126G02Rik	1	0	0	0	1
1810006J02Rik	1	0	0	0	1
1810007D17Rik	1	0	0	0	1
1810008B01Rik	1	0	0	0	1
1810008I18Rik	1	0	0	0	1
1810010H24Rik	1	0	0	0	1
1810012K16Rik	1	0	0	0	1
1810013D15Rik	1	0	0	0	1
1810014P07Rik	1	0	0	0	1
1810019D21Rik	1	0	0	0	1
1810019N24Rik	1	0	0	0	1
1810020O05Rik	1	0	0	0	1
1810028F09Rik	1	0	0	0	1
1810049J17Rik	1	0	0	0	1
1810059C17Rik	1	0	0	0	1
1810059H22Rik	1	0	0	0	1
1810062G17Rik	1	0	0	0	1
1810062O18Rik	1	0	0	0	1
1810064F22Rik	1	0	0	0	1
1810065E05Rik	1	0	0	0	1
1810073O08Rik	1	0	0	0	1
2010001K21Rik	1	0	0	0	1
2010001M07Rik	1	0	0	0	1
2010003K11Rik	1	0	0	0	1
2010007H06Rik	1	0	0	0	1
2010016I18Rik	1	0	0	0	1
2010106C02Rik	1	0	0	0	1
2010106G04Rik	1	0	0	0	1
2010110E17Rik	1	0	0	0	1
2010308F09Rik	1	0	0	0	1
2010310C07Rik	1	0	0	0	1
2010320O07Rik	1	0	0	0	1
2210010C04Rik	1	0	0	0	1
2210011C24Rik	1	0	0	0	1
2210011K15Rik	1	0	0	0	1
2210039B01Rik	1	0	0	0	1
2210404E10Rik	1	0	0	0	1
2210411M09Rik	1	0	0	0	1
2210420H20Rik	1	0	0	0	1
2310001K24Rik	1	0	0	0	1
2310002D06Rik	1	0	0	0	1
2310002F09Rik	1	0	0	0	1
2310008N11Rik	1	0	0	0	1
2310014F06Rik	1	0	0	0	1
2310015A16Rik	1	0	0	0	1
2310015D24Rik	1	0	0	0	1
2310020H05Rik	1	0	0	0	1
2310026L22Rik	1	0	0	0	1
2310030A07Rik	1	0	0	0	1
2310030G06Rik	1	0	0	0	1
2310034G01Rik	1	0	0	0	1
2310034O05Rik	1	0	0	0	1
2310039L15Rik	1	0	0	0	1
2310043O21Rik	1	0	0	0	1
2310047D07Rik	1	0	0	0	1
2310067P03Rik	1	0	0	0	1
2310074N15Rik	1	0	0	0	1
2400006E01Rik	1	0	0	0	1
2410003L11Rik	1	0	0	0	1
2410004I01Rik	1	0	0	0	1
2410004P03Rik	1	0	0	0	1
2410018L13Rik	1	0	0	0	1
2410080I02Rik	1	0	0	0	1
2500004C02Rik	1	0	0	0	1
2600002D14Rik	1	0	0	0	1
2600006K01Rik	1	0	0	0	1
2600014E21Rik	1	0	0	0	1
2610020C07Rik	1	0	0	0	1
2610027K06Rik	1	0	0	0	1
2610028H24Rik	1	0	0	0	1
2610042L04Rik	1	0	0	0	1
2610204G07Rik	1	0	0	0	1
2610206C17Rik	1	0	0	0	1
2610300M13Rik	1	0	0	0	1
2610307P16Rik	1	0	0	0	1
2610316D01Rik	1	0	0	0	1
2700033N17Rik	1	0	0	0	1
2700046A07Rik	1	0	0	0	1
2700054A10Rik	1	0	0	0	1
2700069I18Rik	1	0	0	0	1
2810029C07Rik	1	0	0	0	1
2810030D12Rik	1	0	0	0	1
2810032G03Rik	1	0	0	0	1
2810403G07Rik	1	0	0	0	1
2810407A14Rik	1	0	0	0	1
2810410L24Rik	1	0	0	0	1
2810414N06Rik	1	0	0	0	1
2810430I11Rik	1	0	0	0	1
2810433D01Rik	1	0	0	0	1
2810442N19Rik	1	0	0	0	1
2810455O05Rik	1	0	0	0	1
2810457G06Rik	1	0	0	0	1
2900005J15Rik	1	0	0	0	1
2900042K21Rik	1	0	0	0	1
2900045O20Rik	1	0	0	0	1
2900052L18Rik	1	0	0	0	1
2900057B20Rik	1	0	0	0	1
2900060N12Rik	1	0	0	0	1
2900072N19Rik	1	0	0	0	1
2900076A07Rik	1	0	0	0	1
3010001F23Rik	1	0	0	0	1
3100003L05Rik	1	0	0	0	1
3110006O06Rik	1	0	0	0	1
3110039M20Rik	1	0	0	0	1
3110045C21Rik	1	0	0	0	1
3110070M22Rik	1	0	0	0	1
3110082J24Rik	1	0	0	0	1
3110083C13Rik	1	0	0	0	1
3110099E03Rik	1	0	0	0	1
3200001D21Rik	1	0	0	0	1
3222401L13Rik	1	0	0	0	1
3300002A11Rik	1	0	0	0	1
3425401B19Rik	1	0	0	0	1
3632454L22Rik	1	0	0	0	1
3830408C21Rik	1	0	0	0	1
3830432H09Rik	1	0	0	0	1
3930402G23Rik	1	0	0	0	1
4631405J19Rik	1	0	0	0	1
4632404M16Rik	1	0	0	0	1
4632411P08Rik	1	0	0	0	1
4632428C04Rik	1	0	0	0	1
4731419I09Rik	1	0	0	0	1
4732414G09Rik	1	0	0	0	1
4732419C18Rik	1	0	0	0	1
4732463B04Rik	1	0	0	0	1
4732465J04Rik	1	0	0	0	1
4732471J01Rik	1	0	0	0	1
4732487G21Rik	1	0	0	0	1
4732491K20Rik	1	0	0	0	1
4831440D22Rik	1	0	0	0	1
4833403J16Rik	1	0	0	0	1
4833411C07Rik	1	0	0	0	1
4833412C05Rik	1	0	0	0	1
4833413E03Rik	1	0	0	0	1
4833415N18Rik	1	0	0	0	1
4833422C13Rik	1	0	0	0	1
4833422M21Rik	1	0	0	0	1
4833423E24Rik	1	0	0	0	1
4833427G06Rik	1	0	0	0	1
4921501I09Rik	1	0	0	0	1
4921504A21Rik	1	0	0	0	1
4921507G05Rik	1	0	0	0	1
4921507P07Rik	1	0	0	0	1
4921509A06Rik	1	0	0	0	1
4921509C19Rik	1	0	0	0	1
4921509O07Rik	1	0	0	0	1
4921511C10Rik	1	0	0	0	1
4921513I03Rik	1	0	0	0	1
4921514A10Rik	1	0	0	0	1
4921516A02Rik	1	0	0	0	1
4921517D16Rik	1	0	0	0	1
4921523L03Rik	1	0	0	0	1
4921528I07Rik	1	0	0	0	1
4921529L05Rik	1	0	0	0	1
4921539H07Rik	1	0	0	0	1
4930401A07Rik	1	0	0	0	1
4930402D18Rik	1	0	0	0	1
4930402F06Rik	1	0	0	0	1
4930403P22Rik	1	0	0	0	1
4930404A12Rik	1	0	0	0	1
4930404H11Rik	1	0	0	0	1
4930404K13Rik	1	0	0	0	1
4930405A21Rik	1	0	0	0	1
4930405O22Rik	1	0	0	0	1
4930407G08Rik	1	0	0	0	1
4930412C18Rik	1	0	0	0	1
4930412F09Rik	1	0	0	0	1
4930412L05Rik	1	0	0	0	1
4930412M03Rik	1	0	0	0	1
4930413F20Rik	1	0	0	0	1
4930415O20Rik	1	0	0	0	1
4930417H01Rik	1	0	0	0	1
4930417O13Rik	1	0	0	0	1
4930417O22Rik	1	0	0	0	1
4930422C21Rik	1	0	0	0	1
4930423D22Rik	1	0	0	0	1
4930425P05Rik	1	0	0	0	1
4930428E07Rik	1	0	0	0	1
4930428N03Rik	1	0	0	0	1
4930429F24Rik	1	0	0	0	1
4930429H19Rik	1	0	0	0	1
4930430E12Rik	1	0	0	0	1
4930430O22Rik	1	0	0	0	1
4930431F10Rik	1	0	0	0	1
4930431P03Rik	1	0	0	0	1
4930431P22Rik	1	0	0	0	1
4930432B10Rik	1	0	0	0	1
4930432J09Rik	1	0	0	0	1
4930432K21Rik	1	0	0	0	1
4930432L08Rik	1	0	0	0	1
4930433B08Rik	1	0	0	0	1
4930433J02Rik	1	0	0	0	1
4930433N12Rik	1	0	0	0	1
4930434B07Rik	1	0	0	0	1
4930435F18Rik	1	0	0	0	1
4930438E09Rik	1	0	0	0	1
4930442G15Rik	1	0	0	0	1
4930443O20Rik	1	0	0	0	1
4930444A19Rik	1	0	0	0	1
4930444P10Rik	1	0	0	0	1
4930445E18Rik	1	0	0	0	1
4930445N08Rik	1	0	0	0	1
4930445N18Rik	1	0	0	0	1
4930447C04Rik	1	0	0	0	1
4930447F24Rik	1	0	0	0	1
4930447J18Rik	1	0	0	0	1
4930447M23Rik	1	0	0	0	1
4930447N08Rik	1	0	0	0	1
4930448D08Rik	1	0	0	0	1
4930448E22Rik	1	0	0	0	1
4930452B06Rik	1	0	0	0	1
4930452G13Rik	1	0	0	0	1
4930453C13Rik	1	0	0	0	1
4930458D05Rik	1	0	0	0	1
4930461C15Rik	1	0	0	0	1
4930461G14Rik	1	0	0	0	1
4930463O16Rik	1	0	0	0	1
4930465K09Rik	1	0	0	0	1
4930467E23Rik	1	0	0	0	1
4930467K11Rik	1	0	0	0	1
4930469K13Rik	1	0	0	0	1
4930470G03Rik	1	0	0	0	1
4930471C04Rik	1	0	0	0	1
4930471G03Rik	1	0	0	0	1
4930471G24Rik	1	0	0	0	1
4930471L23Rik	1	0	0	0	1
4930473A02Rik	1	0	0	0	1
4930473H19Rik	1	0	0	0	1
4930473O22Rik	1	0	0	0	1
4930474H06Rik	1	0	0	0	1
4930474H20Rik	1	0	0	0	1
4930474M22Rik	1	0	0	0	1
4930474N09Rik	1	0	0	0	1
4930478L05Rik	1	0	0	0	1
4930478M13Rik	1	0	0	0	1
4930479D17Rik	1	0	0	0	1
4930480G23Rik	1	0	0	0	1
4930481B07Rik	1	0	0	0	1
4930483J18Rik	1	0	0	0	1
4930483P17Rik	1	0	0	0	1
4930484H19Rik	1	0	0	0	1
4930488L21Rik	1	0	0	0	1
4930488N15Rik	1	0	0	0	1
4930500F10Rik	1	0	0	0	1
4930500M09Rik	1	0	0	0	1
4930502E09Rik	1	0	0	0	1
4930502E18Rik	1	0	0	0	1
4930503B20Rik	1	0	0	0	1
4930505A04Rik	1	0	0	0	1
4930505N22Rik	1	0	0	0	1
4930507D05Rik	1	0	0	0	1
4930509E16Rik	1	0	0	0	1
4930509G22Rik	1	0	0	0	1
4930509H03Rik	1	0	0	0	1
4930511M06Rik	1	0	0	0	1
4930512B01Rik	1	0	0	0	1
4930512H18Rik	1	0	0	0	1
4930513D17Rik	1	0	0	0	1
4930513N10Rik	1	0	0	0	1
4930516B21Rik	1	0	0	0	1
4930517E14Rik	1	0	0	0	1
4930517O19Rik	1	0	0	0	1
4930519G04Rik	1	0	0	0	1
4930519K11Rik	1	0	0	0	1
4930519P11Rik	1	0	0	0	1
4930520O04Rik	1	0	0	0	1
4930522O17Rik	1	0	0	0	1
4930524O07Rik	1	0	0	0	1
4930525G20Rik	1	0	0	0	1
4930526L06Rik	1	0	0	0	1
4930527F14Rik	1	0	0	0	1
4930527J03Rik	1	0	0	0	1
4930528D03Rik	1	0	0	0	1
4930528G23Rik	1	0	0	0	1
4930532M18Rik	1	0	0	0	1
4930533K18Rik	1	0	0	0	1
4930534D22Rik	1	0	0	0	1
4930534H18Rik	1	0	0	0	1
4930535E02Rik	1	0	0	0	1
4930537H20Rik	1	0	0	0	1
4930539E08Rik	1	0	0	0	1
4930540M05Rik	1	0	0	0	1
4930544D05Rik	1	0	0	0	1
4930544F09Rik	1	0	0	0	1
4930544G11Rik	1	0	0	0	1
4930544I03Rik	1	0	0	0	1
4930544M13Rik	1	0	0	0	1
4930545L23Rik	1	0	0	0	1
4930546C10Rik	1	0	0	0	1
4930546K05Rik	1	0	0	0	1
4930547E14Rik	1	0	0	0	1
4930547M16Rik	1	0	0	0	1
4930548H24Rik	1	0	0	0	1
4930549G23Rik	1	0	0	0	1
4930550C14Rik	1	0	0	0	1
4930551O13Rik	1	0	0	0	1
4930553M12Rik	1	0	0	0	1
4930553P18Rik	1	0	0	0	1
4930554I06Rik	1	0	0	0	1
4930555A03Rik	1	0	0	0	1
4930556C24Rik	1	0	0	0	1
4930556J02Rik	1	0	0	0	1
4930556J24Rik	1	0	0	0	1
4930556M19Rik	1	0	0	0	1
4930556N09Rik	1	0	0	0	1
4930558J18Rik	1	0	0	0	1
4930558J22Rik	1	0	0	0	1
4930558K02Rik	1	0	0	0	1
4930562A09Rik	1	0	0	0	1
4930562C15Rik	1	0	0	0	1
4930562D21Rik	1	0	0	0	1
4930562F07Rik	1	0	0	0	1
4930562F17Rik	1	0	0	0	1
4930563E22Rik	1	0	0	0	1
4930565N06Rik	1	0	0	0	1
4930568A12Rik	1	0	0	0	1
4930570D08Rik	1	0	0	0	1
4930570G19Rik	1	0	0	0	1
4930571N24Rik	1	0	0	0	1
4930572G02Rik	1	0	0	0	1
4930573C15Rik	1	0	0	0	1
4930578G10Rik	1	0	0	0	1
4930578M01Rik	1	0	0	0	1
4930578M07Rik	1	0	0	0	1
4930579C12Rik	1	0	0	0	1
4930579G18Rik	1	0	0	0	1
4930579H20Rik	1	0	0	0	1
4930579J19Rik	1	0	0	0	1
4930579K19Rik	1	0	0	0	1
4930579P08Rik	1	0	0	0	1
4930580E04Rik	1	0	0	0	1
4930583K01Rik	1	0	0	0	1
4930588J15Rik	1	0	0	0	1
4930590J08Rik	1	0	0	0	1
4930592C13Rik	1	0	0	0	1
4930592I03Rik	1	0	0	0	1
4930594M22Rik	1	0	0	0	1
4930594M22Rik.1	1	0	0	0	1
4930595D18Rik	1	0	0	0	1
4930596I21Rik	1	0	0	0	1
4930597A21Rik	1	0	0	0	1
4930597O21Rik	1	0	0	0	1
4930599N23Rik	1	0	0	0	1
4931406B18Rik	1	0	0	0	1
4931413I07Rik	1	0	0	0	1
4931414P19Rik	1	0	0	0	1
4931415C17Rik	1	0	0	0	1
4931423N10Rik	1	0	0	0	1
4931428L18Rik	1	0	0	0	1
4931431B13Rik	1	0	0	0	1
4931431C16Rik	1	0	0	0	1
4931439C15Rik	1	0	0	0	1
4931440F15Rik	1	0	0	0	1
4932411K12Rik	1	0	0	0	1
4932441J04Rik	1	0	0	0	1
4932443L11Rik	1	0	0	0	1
4932702P03Rik	1	0	0	0	1
4933400A11Rik	1	0	0	0	1
4933400C23Rik	1	0	0	0	1
4933400F21Rik	1	0	0	0	1
4933401L05Rik	1	0	0	0	1
4933402D24Rik	1	0	0	0	1
4933402J07Rik	1	0	0	0	1
4933405D12Rik	1	0	0	0	1
4933405L10Rik	1	0	0	0	1
4933406C10Rik	1	0	0	0	1
4933406G16Rik	1	0	0	0	1
4933406I18Rik	1	0	0	0	1
4933407E24Rik	1	0	0	0	1
4933407I05Rik	1	0	0	0	1
4933407K13Rik	1	0	0	0	1
4933407L21Rik	1	0	0	0	1
4933408J17Rik	1	0	0	0	1
4933409K07Rik	1	0	0	0	1
4933411E06Rik	1	0	0	0	1
4933411E08Rik	1	0	0	0	1
4933411K16Rik	1	0	0	0	1
4933412O06Rik	1	0	0	0	1
4933413C19Rik	1	0	0	0	1
4933413J09Rik	1	0	0	0	1
4933413L06Rik	1	0	0	0	1
4933415A04Rik	1	0	0	0	1
4933415F23Rik	1	0	0	0	1
4933416E03Rik	1	0	0	0	1
4933417D19Rik	1	0	0	0	1
4933417O13Rik	1	0	0	0	1
4933421A08Rik	1	0	0	0	1
4933421D24Rik	1	0	0	0	1
4933421I07Rik	1	0	0	0	1
4933422A05Rik	1	0	0	0	1
4933424G05Rik	1	0	0	0	1
4933424G06Rik	1	0	0	0	1
4933424L21Rik	1	0	0	0	1
4933424M12Rik	1	0	0	0	1
4933425B07Rik	1	0	0	0	1
4933425D22Rik	1	0	0	0	1
4933425L06Rik	1	0	0	0	1
4933426K07Rik	1	0	0	0	1
4933427D06Rik	1	0	0	0	1
4933427D14Rik	1	0	0	0	1
4933427E11Rik	1	0	0	0	1
4933427I04Rik	1	0	0	0	1
4933427J07Rik	1	0	0	0	1
4933428C19Rik	1	0	0	0	1
4933428G20Rik	1	0	0	0	1
4933428P19Rik	1	0	0	0	1
4933429H19Rik	1	0	0	0	1
4933430H16Rik	1	0	0	0	1
4933430L12Rik	1	0	0	0	1
4933431E20Rik	1	0	0	0	1
4933431G14Rik	1	0	0	0	1
4933431J24Rik	1	0	0	0	1
4933431K23Rik	1	0	0	0	1
4933432I09Rik	1	0	0	0	1
4933432K03Rik	1	0	0	0	1
4933433G19Rik	1	0	0	0	1
4933433H22Rik	1	0	0	0	1
4933434M16Rik	1	0	0	0	1
4933438K21Rik	1	0	0	0	1
4933439C10Rik	1	0	0	0	1
5031415H12Rik	1	0	0	0	1
5031434C07Rik	1	0	0	0	1
5031434O11Rik	1	0	0	0	1
5033403F01Rik	1	0	0	0	1
5033417F24Rik	1	0	0	0	1
5033426O07Rik	1	0	0	0	1
5033428I22Rik	1	0	0	0	1
5033430I15Rik	1	0	0	0	1
5330411J11Rik	1	0	0	0	1
5330411O13Rik	1	0	0	0	1
5330416C01Rik	1	0	0	0	1
5330417C22Rik	1	0	0	0	1
5330426L24Rik	1	0	0	0	1
5330429C05Rik	1	0	0	0	1
5330434G04Rik	1	0	0	0	1
5330438I03Rik	1	0	0	0	1
5330439A09Rik	1	0	0	0	1
5330439B14Rik	1	0	0	0	1
5330439K02Rik	1	0	0	0	1
5430400D12Rik	1	0	0	0	1
5430401H09Rik	1	0	0	0	1
5430402O13Rik	1	0	0	0	1
5430414B19Rik	1	0	0	0	1
5430419D17Rik	1	0	0	0	1
5430421F17Rik	1	0	0	0	1
5430425K12Rik	1	0	0	0	1
5430427N15Rik	1	0	0	0	1
5430431A17Rik	1	0	0	0	1
5730403I07Rik	1	0	0	0	1
5730405O15Rik	1	0	0	0	1
5730420D15Rik	1	0	0	0	1
5730435O14Rik	1	0	0	0	1
5730507C01Rik	1	0	0	0	1
5730522E02Rik	1	0	0	0	1
5830405F06Rik	1	0	0	0	1
5830416I19Rik	1	0	0	0	1
5830444B04Rik	1	0	0	0	1
5830454E08Rik	1	0	0	0	1
5830468F06Rik	1	0	0	0	1
5830487J09Rik	1	0	0	0	1
5930430L01Rik	1	0	0	0	1
5930438M14Rik	1	0	0	0	1
6030407O03Rik	1	0	0	0	1
6030440G07Rik	1	0	0	0	1
6030442E23Rik	1	0	0	0	1
6030442K20Rik	1	0	0	0	1
6030443J06Rik	1	0	0	0	1
6030445D17Rik	1	0	0	0	1
6030452D12Rik	1	0	0	0	1
6030471H07Rik	1	0	0	0	1
6030498E09Rik	1	0	0	0	1
6230400D17Rik	1	0	0	0	1
6330403K07Rik	1	0	0	0	1
6330409D20Rik	1	0	0	0	1
6330411D24Rik	1	0	0	0	1
6330415G19Rik	1	0	0	0	1
6330562C20Rik	1	0	0	0	1
6430503K07Rik	1	0	0	0	1
6430550D23Rik	1	0	0	0	1
6430553K19Rik	1	0	0	0	1
6430571L13Rik	1	0	0	0	1
6430573P05Rik	1	0	0	0	1
6430584L05Rik	1	0	0	0	1
6430628N08Rik	1	0	0	0	1
6430710C18Rik	1	0	0	0	1
6530401F13Rik	1	0	0	0	1
6530403H02Rik	1	0	0	0	1
6530409C15Rik	1	0	0	0	1
6530413G14Rik	1	0	0	0	1
6530437J22Rik	1	0	0	0	1
6720483E21Rik	1	0	0	0	1
6820408C15Rik	1	0	0	0	1
6820426E19Rik	1	0	0	0	1
7330404K18Rik	1	0	0	0	1
7420700N18Rik	1	0	0	0	1
7420701I03Rik	1	0	0	0	1
7530414M10Rik	1	0	0	0	1
8030423F21Rik	1	0	0	0	1
8030442B05Rik	1	0	0	0	1
8030451A03Rik	1	0	0	0	1
8030451O07Rik	1	0	0	0	1
8030474K03Rik	1	0	0	0	1
8430419K02Rik	1	0	0	0	1
8430422H06Rik	1	0	0	0	1
8430423G03Rik	1	0	0	0	1
8430426J06Rik	1	0	0	0	1
8430430B14Rik	1	0	0	0	1
8430432A02Rik	1	0	0	0	1
8430436N08Rik	1	0	0	0	1
9030025P20Rik	1	0	0	0	1
9030612E09Rik	1	0	0	0	1
9030622O22Rik	1	0	0	0	1
9030624G23Rik	1	0	0	0	1
9030625G05Rik	1	0	0	0	1
9130015G15Rik	1	0	0	0	1
9130015L21Rik	1	0	0	0	1
9130016M20Rik	1	0	0	0	1
9130017K11Rik	1	0	0	0	1
9130019O22Rik	1	0	0	0	1
9130019P16Rik	1	0	0	0	1
9130023H24Rik	1	0	0	0	1
9130204K15Rik	1	0	0	0	1
9130213A22Rik	1	0	0	0	1
9130221H12Rik	1	0	0	0	1
9130230N09Rik	1	0	0	0	1
9230102K24Rik	1	0	0	0	1
9230102O04Rik	1	0	0	0	1
9230104M06Rik	1	0	0	0	1
9230111E07Rik	1	0	0	0	1
9230112D13Rik	1	0	0	0	1
9230112E08Rik	1	0	0	0	1
9230112J17Rik	1	0	0	0	1
9230116L04Rik	1	0	0	0	1
9230117E06Rik	1	0	0	0	1
9330102E08Rik	1	0	0	0	1
9330111N05Rik	1	0	0	0	1
9330117O12Rik	1	0	0	0	1
9330118I20Rik	1	0	0	0	1
9330121J05Rik	1	0	0	0	1
9330136K24Rik	1	0	0	0	1
9330154J02Rik	1	0	0	0	1
9330154K18Rik	1	0	0	0	1
9330158H04Rik	1	0	0	0	1
9330159F19Rik	1	0	0	0	1
9330162012Rik	1	0	0	0	1
9330175M20Rik	1	0	0	0	1
9330179D12Rik	1	0	0	0	1
9330182L06Rik	1	0	0	0	1
9330188P03Rik	1	0	0	0	1
9330198I05Rik	1	0	0	0	1
9330198N18Rik	1	0	0	0	1
9330199G10Rik	1	0	0	0	1
9430018G01Rik	1	0	0	0	1
9430037G07Rik	1	0	0	0	1
9430041J12Rik	1	0	0	0	1
9430078K24Rik	1	0	0	0	1
9430085M18Rik	1	0	0	0	1
9430097D07Rik	1	0	0	0	1
9530020I12Rik	1	0	0	0	1
9530034E10Rik	1	0	0	0	1
9530051G07Rik	1	0	0	0	1
9530052C20Rik	1	0	0	0	1
9530052E02Rik	1	0	0	0	1
9530053A07Rik	1	0	0	0	1
9530062K07Rik	1	0	0	0	1
9530082P21Rik	1	0	0	0	1
9530097N15Rik	1	0	0	0	1
9630001P10Rik	1	0	0	0	1
9630002D21Rik	1	0	0	0	1
9630013D21Rik	1	0	0	0	1
9630014M24Rik	1	0	0	0	1
9630015K15Rik	1	0	0	0	1
9630028B13Rik	1	0	0	0	1
9630028H03Rik	1	0	0	0	1
9830144P21Rik	1	0	0	0	1
9930004E17Rik	1	0	0	0	1
9930012K11Rik	1	0	0	0	1
9930038B18Rik	1	0	0	0	1
9930111H07Rik	1	0	0	0	1
A030001D20Rik	1	0	0	0	1
A030005L19Rik	1	0	0	0	1
A030014E15Rik	1	0	0	0	1
A130023I24Rik	1	0	0	0	1
A130051J06Rik	1	0	0	0	1
A130077B15Rik	1	0	0	0	1
A1cf	1	0	0	0	1
A230001M10Rik	1	0	0	0	1
A230005M16Rik	1	0	0	0	1
A230009B12Rik	1	0	0	0	1
A230020J21Rik	1	0	0	0	1
A230056P14Rik	1	0	0	0	1
A230060F14Rik	1	0	0	0	1
A230065N10Rik	1	0	0	0	1
A230072E10Rik	1	0	0	0	1
A230072I06Rik	1	0	0	0	1
A230077H06Rik	1	0	0	0	1
A230083G16Rik	1	0	0	0	1
A230083N12Rik	1	0	0	0	1
A230087F16Rik	1	0	0	0	1
A230103J11Rik	1	0	0	0	1
A230103O09Rik	1	0	0	0	1
A230107N01Rik	1	0	0	0	1
A230108P19Rik	1	0	0	0	1
A2m	1	0	0	0	1
A2ml1	1	0	0	0	1
A330009N23Rik	1	0	0	0	1
A330015K06Rik	1	0	0	0	1
A330032B11Rik	1	0	0	0	1
A330033J07Rik	1	0	0	0	1
A330041J22Rik	1	0	0	0	1
A330048O09Rik	1	0	0	0	1
A330069K06Rik	1	0	0	0	1
A330074K22Rik	1	0	0	0	1
A330076H08Rik	1	0	0	0	1
A330094K24Rik	1	0	0	0	1
A330102I10Rik	1	0	0	0	1
A3galt2	1	0	0	0	1
A430010J10Rik	1	0	0	0	1
A430027H14Rik	1	0	0	0	1
A430033K04Rik	1	0	0	0	1
A430057M04Rik	1	0	0	0	1
A430073D23Rik	1	0	0	0	1
A430078I02Rik	1	0	0	0	1
A430090L17Rik	1	0	0	0	1
A430105J06Rik	1	0	0	0	1
A430108G06Rik	1	0	0	0	1
A4galt	1	0	0	0	1
A4gnt	1	0	0	0	1
A530001N23Rik	1	0	0	0	1
A530006G24Rik	1	0	0	0	1
A530010F05Rik	1	0	0	0	1
A530016L24Rik	1	0	0	0	1
A530020G20Rik	1	0	0	0	1
A530041M06Rik	1	0	0	0	1
A530046M15Rik	1	0	0	0	1
A530053G22Rik	1	0	0	0	1
A530065N20Rik	1	0	0	0	1
A530072M11Rik	1	0	0	0	1
A530076I17Rik	1	0	0	0	1
A530083I20Rik	1	0	0	0	1
A530084C06Rik	1	0	0	0	1
A530095I07Rik	1	0	0	0	1
A630001O12Rik	1	0	0	0	1
A630009H07Rik	1	0	0	0	1
A630012P03Rik	1	0	0	0	1
A630014C17Rik	1	0	0	0	1
A630019I02Rik	1	0	0	0	1
A630023A22Rik	1	0	0	0	1
A630023P12Rik	1	0	0	0	1
A630031M04Rik	1	0	0	0	1
A630052C17Rik	1	0	0	0	1
A630072L19Rik	1	0	0	0	1
A730004F24Rik	1	0	0	0	1
A730009L09Rik	1	0	0	0	1
A730011C13Rik	1	0	0	0	1
A730020M07Rik	1	0	0	0	1
A730035I17Rik	1	0	0	0	1
A730036I17Rik	1	0	0	0	1
A730046J19Rik	1	0	0	0	1
A730049H05Rik	1	0	0	0	1
A730056A06Rik	1	0	0	0	1
A730061H03Rik	1	0	0	0	1
A730081D07Rik	1	0	0	0	1
A730085K08Rik	1	0	0	0	1
A830005F24Rik	1	0	0	0	1
A830008E24Rik	1	0	0	0	1
A830009L08Rik	1	0	0	0	1
A830011K09Rik	1	0	0	0	1
A830012C17Rik	1	0	0	0	1
A830018L16Rik	1	0	0	0	1
A830019P07Rik	1	0	0	0	1
A830035O19Rik	1	0	0	0	1
A830052D11Rik	1	0	0	0	1
A830082K12Rik	1	0	0	0	1
A830082N09Rik	1	0	0	0	1
A930001C03Rik	1	0	0	0	1
A930002C04Rik	1	0	0	0	1
A930002H24Rik	1	0	0	0	1
A930003A15Rik	1	0	0	0	1
A930003O13Rik	1	0	0	0	1
A930004D18Rik	1	0	0	0	1
A930006I01Rik	1	0	0	0	1
A930006L05Rik	1	0	0	0	1
A930012L18Rik	1	0	0	0	1
A930012O16Rik	1	0	0	0	1
A930014D07Rik	1	0	0	0	1
A930015D03Rik	1	0	0	0	1
A930016O22Rik	1	0	0	0	1
A930017K11Rik	1	0	0	0	1
A930018P22Rik	1	0	0	0	1
A930019D19Rik	1	0	0	0	1
A930028N01Rik	1	0	0	0	1
A930033H14Rik	1	0	0	0	1
A930033M14Rik	1	0	0	0	1
A930038B10Rik	1	0	0	0	1
A930041C12Rik	1	0	0	0	1
A930104D05Rik	1	0	0	0	1
AA388235	1	0	0	0	1
AA465934	1	0	0	0	1
AA645442	1	0	0	0	1
AA986860	1	0	0	0	1
AB041806	1	0	0	0	1
AC087559.3	1	0	0	0	1
AC103362.1	1	0	0	0	1
AC106834.1	1	0	0	0	1
AC109619.1	1	0	0	0	1
AC121792.1	1	0	0	0	1
AC125149.2	1	0	0	0	1
AC125149.3	1	0	0	0	1
AC132307.1	1	0	0	0	1
AC132444.1	1	0	0	0	1
AC132444.6	1	0	0	0	1
AC133103.1	1	0	0	0	1
AC135859.1	1	0	0	0	1
AC137513.1	1	0	0	0	1
AC141477.1	1	0	0	0	1
AC142100.1	1	0	0	0	1
AC154200.1	1	0	0	0	1
AC159140.1	1	0	0	0	1
AC160966.1	1	0	0	0	1
AC163347.1	1	0	0	0	1
AC163685.1	1	0	0	0	1
AC241534.1	1	0	0	0	1
AI115009	1	0	0	0	1
AI182371	1	0	0	0	1
AI197445	1	0	0	0	1
AI314278	1	0	0	0	1
AI463170	1	0	0	0	1
AI463229	1	0	0	0	1
AI507597	1	0	0	0	1
AI597479	1	0	0	0	1
AI646519	1	0	0	0	1
AI661453	1	0	0	0	1
AI838599	1	0	0	0	1
AI847159	1	0	0	0	1
AI849053	1	0	0	0	1
AI854703	1	0	0	0	1
AK157302	1	0	0	0	1
AL607088.1	1	0	0	0	1
AU015336	1	0	0	0	1
AU015791	1	0	0	0	1
AU019990	1	0	0	0	1
AU021063	1	0	0	0	1
AU021092	1	0	0	0	1
AU022751	1	0	0	0	1
AU022754	1	0	0	0	1
AU022793	1	0	0	0	1
AU023762	1	0	0	0	1
AU040972	1	0	0	0	1
AV039307	1	0	0	0	1
AV099323	1	0	0	0	1
AV205837	1	0	0	0	1
AW046200	1	0	0	0	1
AW047730	1	0	0	0	1
AW495222	1	0	0	0	1
AW551984	1	0	0	0	1
AY512915	1	0	0	0	1
AY512931	1	0	0	0	1
Aadac	1	0	0	0	1
Aadat	1	0	0	0	1
Aanat	1	0	0	0	1
Aard	1	0	0	0	1
Aass	1	0	0	0	1
Aatk	1	0	0	0	1
Abat	1	0	0	0	1
Abca12	1	0	0	0	1
Abca13	1	0	0	0	1
Abca14	1	0	0	0	1
Abca16	1	0	0	0	1
Abca4	1	0	0	0	1
Abca8a	1	0	0	0	1
Abcc12	1	0	0	0	1
Abcc2	1	0	0	0	1
Abcc6	1	0	0	0	1
Abcc8	1	0	0	0	1
Abcg4	1	0	0	0	1
Abcg5	1	0	0	0	1
Abcg8	1	0	0	0	1
Abi3bp	1	0	0	0	1
Ablim2	1	0	0	0	1
Ablim3	1	0	0	0	1
Abra	1	0	0	0	1
Acaa1b	1	0	0	0	1
Acacb	1	0	0	0	1
Acan	1	0	0	0	1
Acat3	1	0	0	0	1
Acbd7	1	0	0	0	1
Accsl	1	0	0	0	1
Ace2	1	0	0	0	1
Acer2	1	0	0	0	1
Ache	1	0	0	0	1
Ackr1	1	0	0	0	1
Ackr2	1	0	0	0	1
Ackr4	1	0	0	0	1
Acnat1	1	0	0	0	1
Acot10	1	0	0	0	1
Acot12	1	0	0	0	1
Acot4	1	0	0	0	1
Acox2	1	0	0	0	1
Acoxl	1	0	0	0	1
Acp4	1	0	0	0	1
Acr	1	0	0	0	1
Acrv1	1	0	0	0	1
Acsbg1	1	0	0	0	1
Acsbg2	1	0	0	0	1
Acsl6	1	0	0	0	1
Acsm3	1	0	0	0	1
Acsm4	1	0	0	0	1
Acss3	1	0	0	0	1
Acta1	1	0	0	0	1
Actc1	1	0	0	0	1
Actl10	1	0	0	0	1
Actl6b	1	0	0	0	1
Actl7b	1	0	0	0	1
Actl9	1	0	0	0	1
Actn2	1	0	0	0	1
Actn3	1	0	0	0	1
Actr3b	1	0	0	0	1
Actrt3	1	0	0	0	1
Acvr1c	1	0	0	0	1
Adad2	1	0	0	0	1
Adam12	1	0	0	0	1
Adam18	1	0	0	0	1
Adam1b	1	0	0	0	1
Adam21	1	0	0	0	1
Adam28	1	0	0	0	1
Adam3	1	0	0	0	1
Adam30	1	0	0	0	1
Adam32	1	0	0	0	1
Adam33	1	0	0	0	1
Adam5	1	0	0	0	1
Adam6b	1	0	0	0	1
Adamdec1	1	0	0	0	1
Adamts1	1	0	0	0	1
Adamts12	1	0	0	0	1
Adamts13	1	0	0	0	1
Adamts14	1	0	0	0	1
Adamts15	1	0	0	0	1
Adamts16	1	0	0	0	1
Adamts17	1	0	0	0	1
Adamts19	1	0	0	0	1
Adamts20	1	0	0	0	1
Adamts3	1	0	0	0	1
Adamts4	1	0	0	0	1
Adamts5	1	0	0	0	1
Adamts7	1	0	0	0	1
Adamts8	1	0	0	0	1
Adamts9	1	0	0	0	1
Adamtsl1	1	0	0	0	1
Adamtsl2	1	0	0	0	1
Adarb2	1	0	0	0	1
Adat3	1	0	0	0	1
Adcy1	1	0	0	0	1
Adcy10	1	0	0	0	1
Adcy2	1	0	0	0	1
Adcy3	1	0	0	0	1
Adcy8	1	0	0	0	1
Adcyap1r1	1	0	0	0	1
Add2	1	0	0	0	1
Adgra1	1	0	0	0	1
Adgra3	1	0	0	0	1
Adgrb1	1	0	0	0	1
Adgrb2	1	0	0	0	1
Adgrb3	1	0	0	0	1
Adgrd1	1	0	0	0	1
Adgrf2	1	0	0	0	1
Adgrf3	1	0	0	0	1
Adgrf4	1	0	0	0	1
Adgrg1	1	0	0	0	1
Adgrg2	1	0	0	0	1
Adgrg3	1	0	0	0	1
Adgrg4	1	0	0	0	1
Adgrl1	1	0	0	0	1
Adgrl3	1	0	0	0	1
Adgrl4	1	0	0	0	1
Adgrv1	1	0	0	0	1
Adh1	1	0	0	0	1
Adh6b	1	0	0	0	1
Adhfe1	1	0	0	0	1
Adipoq	1	0	0	0	1
Adm2	1	0	0	0	1
Adora1	1	0	0	0	1
Adprhl1	1	0	0	0	1
Adra1a	1	0	0	0	1
Adra1b	1	0	0	0	1
Adra1d	1	0	0	0	1
Adra2a	1	0	0	0	1
Adra2b	1	0	0	0	1
Adra2c	1	0	0	0	1
Adrb1	1	0	0	0	1
Adrb3	1	0	0	0	1
Adtrp	1	0	0	0	1
Afap1l1	1	0	0	0	1
Afap1l2	1	0	0	0	1
Aff2	1	0	0	0	1
Afp	1	0	0	0	1
Agbl2	1	0	0	0	1
Agbl4	1	0	0	0	1
Agmat	1	0	0	0	1
Agr3	1	0	0	0	1
Agrp	1	0	0	0	1
Agt	1	0	0	0	1
Agtr1a	1	0	0	0	1
Agtr1b	1	0	0	0	1
Agtr2	1	0	0	0	1
Agxt	1	0	0	0	1
Ahsg	1	0	0	0	1
Aicda	1	0	0	0	1
Aifm3	1	0	0	0	1
Aipl1	1	0	0	0	1
Ajap1	1	0	0	0	1
Ajm1	1	0	0	0	1
Ajuba	1	0	0	0	1
Ak5	1	0	0	0	1
Ak9	1	0	0	0	1
Akap12	1	0	0	0	1
Akap14	1	0	0	0	1
Akap3	1	0	0	0	1
Aknad1	1	0	0	0	1
Aknaos	1	0	0	0	1
Akp3	1	0	0	0	1
Akr1b7	1	0	0	0	1
Akr1c12	1	0	0	0	1
Akr1c14	1	0	0	0	1
Akr1c19	1	0	0	0	1
Akr1cl	1	0	0	0	1
Alas2	1	0	0	0	1
Alb	1	0	0	0	1
Aldh1a1	1	0	0	0	1
Aldh1a3	1	0	0	0	1
Aldh1a7	1	0	0	0	1
Aldh1l1	1	0	0	0	1
Aldh1l2	1	0	0	0	1
Aldh3a1	1	0	0	0	1
Aldh3b3	1	0	0	0	1
Aldh5a1	1	0	0	0	1
Aldh8a1	1	0	0	0	1
Aldoa.1	1	0	0	0	1
Aldob	1	0	0	0	1
Alk	1	0	0	0	1
Alkal1	1	0	0	0	1
Alkal2	1	0	0	0	1
Alkbh4	1	0	0	0	1
Alox12	1	0	0	0	1
Alox15	1	0	0	0	1
Alox8	1	0	0	0	1
Aloxe3	1	0	0	0	1
Alpk3	1	0	0	0	1
Alpl	1	0	0	0	1
Alx1	1	0	0	0	1
Alx3	1	0	0	0	1
Alx4	1	0	0	0	1
Amdhd1	1	0	0	0	1
Amelx	1	0	0	0	1
Amer1	1	0	0	0	1
Amh	1	0	0	0	1
Amhr2	1	0	0	0	1
Amigo2	1	0	0	0	1
Amn	1	0	0	0	1
Amot	1	0	0	0	1
Ampd1	1	0	0	0	1
Amph	1	0	0	0	1
Amy1	1	0	0	0	1
Anapc15-ps	1	0	0	0	1
Ancv1r	1	0	0	0	1
Ang2	1	0	0	0	1
Angpt1	1	0	0	0	1
Angpt2	1	0	0	0	1
Angpt4	1	0	0	0	1
Angptl1	1	0	0	0	1
Angptl7	1	0	0	0	1
Angptl8	1	0	0	0	1
Ank3	1	0	0	0	1
Ankar	1	0	0	0	1
Ankdd1b	1	0	0	0	1
Ankef1	1	0	0	0	1
Ankk1	1	0	0	0	1
Ankrd2	1	0	0	0	1
Ankrd23	1	0	0	0	1
Ankrd29	1	0	0	0	1
Ankrd33	1	0	0	0	1
Ankrd34a	1	0	0	0	1
Ankrd34b	1	0	0	0	1
Ankrd35	1	0	0	0	1
Ankrd42	1	0	0	0	1
Ankrd45	1	0	0	0	1
Ankrd6	1	0	0	0	1
Ankrd61	1	0	0	0	1
Ankrd65	1	0	0	0	1
Ankrd7	1	0	0	0	1
Anks1b	1	0	0	0	1
Ano2	1	0	0	0	1
Ano3	1	0	0	0	1
Ano4	1	0	0	0	1
Ano7	1	0	0	0	1
Ano9	1	0	0	0	1
Anxa10	1	0	0	0	1
Anxa13	1	0	0	0	1
Anxa8	1	0	0	0	1
Aoc1	1	0	0	0	1
Aoc2	1	0	0	0	1
Aox1	1	0	0	0	1
Aox2	1	0	0	0	1
Aox3	1	0	0	0	1
Aox4	1	0	0	0	1
Ap1m2	1	0	0	0	1
Ap3b2	1	0	0	0	1
Ap5b1	1	0	0	0	1
Apba2	1	0	0	0	1
Apbb1	1	0	0	0	1
Apc2	1	0	0	0	1
Apcdd1	1	0	0	0	1
Apela	1	0	0	0	1
Apln	1	0	0	0	1
Apoa1	1	0	0	0	1
Apoa2	1	0	0	0	1
Apob	1	0	0	0	1
Apobec2	1	0	0	0	1
Apoc4	1	0	0	0	1
Apof	1	0	0	0	1
Apoh	1	0	0	0	1
Apol10b	1	0	0	0	1
Apol11a	1	0	0	0	1
Apol11b	1	0	0	0	1
Apol6	1	0	0	0	1
Apol7a	1	0	0	0	1
Apol7b	1	0	0	0	1
Apol7d	1	0	0	0	1
Apol7e	1	0	0	0	1
Apol8	1	0	0	0	1
Apol9a	1	0	0	0	1
Apol9b	1	0	0	0	1
Apom	1	0	0	0	1
Apon	1	0	0	0	1
Appbp2os	1	0	0	0	1
Aqp11	1	0	0	0	1
Aqp2	1	0	0	0	1
Aqp3	1	0	0	0	1
Aqp4	1	0	0	0	1
Aqp5	1	0	0	0	1
Aqp7	1	0	0	0	1
Ar	1	0	0	0	1
Arf4os	1	0	0	0	1
Arfgef3	1	0	0	0	1
Arhgap15os	1	0	0	0	1
Arhgap20os	1	0	0	0	1
Arhgap29	1	0	0	0	1
Arhgap32	1	0	0	0	1
Arhgap36	1	0	0	0	1
Arhgap40	1	0	0	0	1
Arhgap42	1	0	0	0	1
Arhgap44	1	0	0	0	1
Arhgdig	1	0	0	0	1
Arhgef15	1	0	0	0	1
Arhgef16	1	0	0	0	1
Arhgef19	1	0	0	0	1
Arhgef25	1	0	0	0	1
Arhgef26	1	0	0	0	1
Arhgef28	1	0	0	0	1
Arhgef33	1	0	0	0	1
Arhgef37	1	0	0	0	1
Arhgef4	1	0	0	0	1
Arhgef5	1	0	0	0	1
Arid3c	1	0	0	0	1
Arl13a	1	0	0	0	1
Arl14epl	1	0	0	0	1
Arl4aos	1	0	0	0	1
Arl9	1	0	0	0	1
Armc2	1	0	0	0	1
Armc3	1	0	0	0	1
Armc4	1	0	0	0	1
Armcx1	1	0	0	0	1
Armcx4	1	0	0	0	1
Armh1	1	0	0	0	1
Armh2	1	0	0	0	1
Armh4	1	0	0	0	1
Arnt2	1	0	0	0	1
Arpp21	1	0	0	0	1
Arsj	1	0	0	0	1
Art1	1	0	0	0	1
Art2b	1	0	0	0	1
Art4	1	0	0	0	1
Art5	1	0	0	0	1
Artn	1	0	0	0	1
Arxes1	1	0	0	0	1
Arxes2	1	0	0	0	1
Asap3	1	0	0	0	1
Asb10	1	0	0	0	1
Asb11	1	0	0	0	1
Asb12	1	0	0	0	1
Asb14	1	0	0	0	1
Asb15	1	0	0	0	1
Asb16	1	0	0	0	1
Asb5	1	0	0	0	1
Ascl1	1	0	0	0	1
Ascl3	1	0	0	0	1
Ascl4	1	0	0	0	1
Asgr1	1	0	0	0	1
Asic2	1	0	0	0	1
Asic3	1	0	0	0	1
Asic4	1	0	0	0	1
Aspa	1	0	0	0	1
Aspdh	1	0	0	0	1
Aspg	1	0	0	0	1
Asphd1	1	0	0	0	1
Asphd2	1	0	0	0	1
Aspn	1	0	0	0	1
Astn1	1	0	0	0	1
Astn2	1	0	0	0	1
Asxl3	1	0	0	0	1
Atcay	1	0	0	0	1
Atcayos	1	0	0	0	1
Atf7ip2	1	0	0	0	1
Atg4a-ps	1	0	0	0	1
Atoh8	1	0	0	0	1
Atp10b	1	0	0	0	1
Atp1a2	1	0	0	0	1
Atp1a4	1	0	0	0	1
Atp1b2	1	0	0	0	1
Atp1b4	1	0	0	0	1
Atp2a1	1	0	0	0	1
Atp2b2	1	0	0	0	1
Atp2c2	1	0	0	0	1
Atp4a	1	0	0	0	1
Atp6ap1l	1	0	0	0	1
Atp6v0a4	1	0	0	0	1
Atp6v0e2	1	0	0	0	1
Atp6v1c2	1	0	0	0	1
Atp6v1e2	1	0	0	0	1
Atp6v1fnb	1	0	0	0	1
Atp6v1g2	1	0	0	0	1
Atp7b	1	0	0	0	1
Atp8a2	1	0	0	0	1
Atp8b1	1	0	0	0	1
Atp8b3	1	0	0	0	1
Atp8b5	1	0	0	0	1
Atp9a	1	0	0	0	1
Atxn7l1os1	1	0	0	0	1
Aurkc	1	0	0	0	1
Avp	1	0	0	0	1
Avpr1a	1	0	0	0	1
Avpr1b	1	0	0	0	1
Avpr2	1	0	0	0	1
Awat1	1	0	0	0	1
Awat2	1	0	0	0	1
Axdnd1	1	0	0	0	1
Axin2	1	0	0	0	1
Azgp1	1	0	0	0	1
B130011K05Rik	1	0	0	0	1
B130024G19Rik	1	0	0	0	1
B130046B21Rik	1	0	0	0	1
B230104I21Rik	1	0	0	0	1
B230110C06Rik	1	0	0	0	1
B230112J18Rik	1	0	0	0	1
B230119M05Rik	1	0	0	0	1
B230206H07Rik	1	0	0	0	1
B230206L02Rik	1	0	0	0	1
B230209E15Rik	1	0	0	0	1
B230217O12Rik	1	0	0	0	1
B230220B15Rik	1	0	0	0	1
B230303O12Rik	1	0	0	0	1
B230311B06Rik	1	0	0	0	1
B230317F23Rik	1	0	0	0	1
B230319C09Rik	1	0	0	0	1
B230322F03Rik	1	0	0	0	1
B230354K17Rik	1	0	0	0	1
B230359F08Rik	1	0	0	0	1
B230369F24Rik	1	0	0	0	1
B230398E01Rik	1	0	0	0	1
B3galt1	1	0	0	0	1
B3galt2	1	0	0	0	1
B3galt5	1	0	0	0	1
B3gnt4	1	0	0	0	1
B430010I23Rik	1	0	0	0	1
B430212C06Rik	1	0	0	0	1
B430218F22Rik	1	0	0	0	1
B430219N15Rik	1	0	0	0	1
B430319H21Rik	1	0	0	0	1
B4galnt2	1	0	0	0	1
B4galnt3	1	0	0	0	1
B4galnt4	1	0	0	0	1
B530045E10Rik	1	0	0	0	1
B830012L14Rik	1	0	0	0	1
B830017H08Rik	1	0	0	0	1
B830042I05Rik	1	0	0	0	1
B930092H01Rik	1	0	0	0	1
B930094E09Rik	1	0	0	0	1
B930095G15Rik	1	0	0	0	1
B9d1	1	0	0	0	1
B9d1os	1	0	0	0	1
BB123696	1	0	0	0	1
BB218582	1	0	0	0	1
BB365896	1	0	0	0	1
BB557941	1	0	0	0	1
BC001981	1	0	0	0	1
BC006965	1	0	0	0	1
BC016579	1	0	0	0	1
BC018473	1	0	0	0	1
BC023719	1	0	0	0	1
BC024063	1	0	0	0	1
BC024386	1	0	0	0	1
BC026513	1	0	0	0	1
BC026762	1	0	0	0	1
BC028471	1	0	0	0	1
BC028777	1	0	0	0	1
BC030343	1	0	0	0	1
BC035947	1	0	0	0	1
BC037032	1	0	0	0	1
BC037039	1	0	0	0	1
BC043934	1	0	0	0	1
BC046401	1	0	0	0	1
BC048403	1	0	0	0	1
BC048507	1	0	0	0	1
BC048559	1	0	0	0	1
BC048644	1	0	0	0	1
BC049739	1	0	0	0	1
BC049762	1	0	0	0	1
BC049987	1	0	0	0	1
BC051019	1	0	0	0	1
BC051077	1	0	0	0	1
BC051142	1	0	0	0	1
BC051537	1	0	0	0	1
BC067074	1	0	0	0	1
BC106179	1	0	0	0	1
BE692007	1	0	0	0	1
Baalc	1	0	0	0	1
Baat	1	0	0	0	1
Bace2	1	0	0	0	1
Bach2it1	1	0	0	0	1
Bach2os	1	0	0	0	1
Bahcc1	1	0	0	0	1
Baiap2l1	1	0	0	0	1
Baiap2l2	1	0	0	0	1
Baiap3	1	0	0	0	1
Banf2os	1	0	0	0	1
Barhl2	1	0	0	0	1
Barx1	1	0	0	0	1
Bbof1	1	0	0	0	1
Bbox1	1	0	0	0	1
Bbs4	1	0	0	0	1
Bc1	1	0	0	0	1
Bcan	1	0	0	0	1
Bcar1	1	0	0	0	1
Bcas1os2	1	0	0	0	1
Bcas3os1	1	0	0	0	1
Bcas3os2	1	0	0	0	1
Bcat1	1	0	0	0	1
Bche	1	0	0	0	1
Bcl11b	1	0	0	0	1
Bcl2l10	1	0	0	0	1
Bcl2l15	1	0	0	0	1
Bcl6b	1	0	0	0	1
Bco1	1	0	0	0	1
Bdh2	1	0	0	0	1
Bdkrb1	1	0	0	0	1
Bdkrb2	1	0	0	0	1
Bdnf	1	0	0	0	1
Bean1	1	0	0	0	1
Begain	1	0	0	0	1
Bend5	1	0	0	0	1
Bend7	1	0	0	0	1
Best2	1	0	0	0	1
Best3	1	0	0	0	1
Bex1	1	0	0	0	1
Bex2	1	0	0	0	1
Bex4	1	0	0	0	1
Bglap2	1	0	0	0	1
Bhlha15	1	0	0	0	1
Bhlhe22	1	0	0	0	1
Bhlhe41	1	0	0	0	1
Bhmt	1	0	0	0	1
Bicc1	1	0	0	0	1
Bicd1	1	0	0	0	1
Bicdl1	1	0	0	0	1
Birc7	1	0	0	0	1
Bmerb1	1	0	0	0	1
Bmp15	1	0	0	0	1
Bmp2	1	0	0	0	1
Bmp3	1	0	0	0	1
Bmp4	1	0	0	0	1
Bmp5	1	0	0	0	1
Bmp6	1	0	0	0	1
Bmp7	1	0	0	0	1
Bmp8a	1	0	0	0	1
Bmp8b	1	0	0	0	1
Bmper	1	0	0	0	1
Bmpr1b	1	0	0	0	1
Bmx	1	0	0	0	1
Bnc1	1	0	0	0	1
Bnc2	1	0	0	0	1
Bnipl	1	0	0	0	1
Boc	1	0	0	0	1
Bok	1	0	0	0	1
Boll	1	0	0	0	1
Bpi	1	0	0	0	1
Bpifa1	1	0	0	0	1
Bpifb1	1	0	0	0	1
Bpifb5	1	0	0	0	1
Bpifb6	1	0	0	0	1
Bpifc	1	0	0	0	1
Brd3os	1	0	0	0	1
Brdt	1	0	0	0	1
Bricd5	1	0	0	0	1
Brinp1	1	0	0	0	1
Brinp2	1	0	0	0	1
Brinp3	1	0	0	0	1
Brsk1	1	0	0	0	1
Brsk2	1	0	0	0	1
Bsph1	1	0	0	0	1
Bspry	1	0	0	0	1
Btbd11	1	0	0	0	1
Btc	1	0	0	0	1
Btg4	1	0	0	0	1
Btn1a1	1	0	0	0	1
Btnl10	1	0	0	0	1
Btnl2	1	0	0	0	1
Btnl9	1	0	0	0	1
Bves	1	0	0	0	1
C030004G16Rik	1	0	0	0	1
C030005K15Rik	1	0	0	0	1
C030010L15Rik	1	0	0	0	1
C030014I23Rik	1	0	0	0	1
C030017B01Rik	1	0	0	0	1
C030017D09Rik	1	0	0	0	1
C030029H02Rik	1	0	0	0	1
C030032O16Rik	1	0	0	0	1
C030034L19Rik	1	0	0	0	1
C030037D09Rik	1	0	0	0	1
C130026L21Rik	1	0	0	0	1
C130032M10Rik	1	0	0	0	1
C130036L24Rik	1	0	0	0	1
C130046K22Rik	1	0	0	0	1
C130060C02Rik	1	0	0	0	1
C130071C03Rik	1	0	0	0	1
C130074G19Rik	1	0	0	0	1
C130080G10Rik	1	0	0	0	1
C130083M11Rik	1	0	0	0	1
C1ql1	1	0	0	0	1
C1ql2	1	0	0	0	1
C1ql3	1	0	0	0	1
C1qtnf1	1	0	0	0	1
C1qtnf2	1	0	0	0	1
C1qtnf3	1	0	0	0	1
C1qtnf4	1	0	0	0	1
C1qtnf7	1	0	0	0	1
C1qtnf9	1	0	0	0	1
C1rb	1	0	0	0	1
C1rl	1	0	0	0	1
C1s2	1	0	0	0	1
C2	1	0	0	0	1
C230012O17Rik	1	0	0	0	1
C230013L11Rik	1	0	0	0	1
C230034O21Rik	1	0	0	0	1
C230035I16Rik	1	0	0	0	1
C230057M02Rik	1	0	0	0	1
C2cd4a	1	0	0	0	1
C2cd4b	1	0	0	0	1
C2cd4c	1	0	0	0	1
C2cd4d	1	0	0	0	1
C2cd6	1	0	0	0	1
C330002G04Rik	1	0	0	0	1
C330008A17Rik	1	0	0	0	1
C330018A13Rik	1	0	0	0	1
C330021F23Rik	1	0	0	0	1
C330024C12Rik	1	0	0	0	1
C330024D21Rik	1	0	0	0	1
C430002N11Rik	1	0	0	0	1
C4a	1	0	0	0	1
C530005A16Rik	1	0	0	0	1
C530008M17Rik	1	0	0	0	1
C530025M09Rik	1	0	0	0	1
C530043A13Rik	1	0	0	0	1
C530044C16Rik	1	0	0	0	1
C6	1	0	0	0	1
C7	1	0	0	0	1
C730002L08Rik	1	0	0	0	1
C730027H18Rik	1	0	0	0	1
C77080	1	0	0	0	1
C78197	1	0	0	0	1
C78334	1	0	0	0	1
C78859	1	0	0	0	1
C86187	1	0	0	0	1
C9	1	0	0	0	1
C920021L13Rik	1	0	0	0	1
CAAA01066123.1	1	0	0	0	1
CJ186046Rik	1	0	0	0	1
CR974586.4	1	0	0	0	1
CT009536.1	1	0	0	0	1
CT868723.1	1	0	0	0	1
Cabcoco1	1	0	0	0	1
Cabp1	1	0	0	0	1
Cabyr	1	0	0	0	1
Cachd1	1	0	0	0	1
Cacna1a	1	0	0	0	1
Cacna1e	1	0	0	0	1
Cacna1g	1	0	0	0	1
Cacna1h	1	0	0	0	1
Cacna2d1	1	0	0	0	1
Cacna2d2	1	0	0	0	1
Cacna2d3	1	0	0	0	1
Cacna2d4	1	0	0	0	1
Cacnb2	1	0	0	0	1
Cacnb4	1	0	0	0	1
Cacng1	1	0	0	0	1
Cacng2	1	0	0	0	1
Cacng4	1	0	0	0	1
Cacng5	1	0	0	0	1
Cacng6	1	0	0	0	1
Cacng7	1	0	0	0	1
Cacng8	1	0	0	0	1
Cadm2	1	0	0	0	1
Cadm3	1	0	0	0	1
Cadps	1	0	0	0	1
Cadps2	1	0	0	0	1
Calb1	1	0	0	0	1
Calca	1	0	0	0	1
Calhm4	1	0	0	0	1
Calml3	1	0	0	0	1
Caln1	1	0	0	0	1
Calr3	1	0	0	0	1
Calr4	1	0	0	0	1
Caly	1	0	0	0	1
Camk4	1	0	0	0	1
Camp	1	0	0	0	1
Camsap3	1	0	0	0	1
Cap2	1	0	0	0	1
Capn11	1	0	0	0	1
Capn12	1	0	0	0	1
Capn3	1	0	0	0	1
Capn6	1	0	0	0	1
Capn9	1	0	0	0	1
Capns2	1	0	0	0	1
Caps2	1	0	0	0	1
Car12	1	0	0	0	1
Car14	1	0	0	0	1
Car15	1	0	0	0	1
Car3	1	0	0	0	1
Car4	1	0	0	0	1
Car5a	1	0	0	0	1
Car7	1	0	0	0	1
Car8	1	0	0	0	1
Card14	1	0	0	0	1
Carlr	1	0	0	0	1
Carmn	1	0	0	0	1
Carns1	1	0	0	0	1
Cartpt	1	0	0	0	1
Caskin1	1	0	0	0	1
Caskin2	1	0	0	0	1
Casq2	1	0	0	0	1
Casr	1	0	0	0	1
Catsper1	1	0	0	0	1
Catsper3	1	0	0	0	1
Catsper4	1	0	0	0	1
Catsperd	1	0	0	0	1
Catspere2	1	0	0	0	1
Catsperg1	1	0	0	0	1
Catsperz	1	0	0	0	1
Cavin2	1	0	0	0	1
Cavin4	1	0	0	0	1
Cblc	1	0	0	0	1
Cbln1	1	0	0	0	1
Cbln2	1	0	0	0	1
Cbln3	1	0	0	0	1
Cbs	1	0	0	0	1
Cbx2	1	0	0	0	1
Cby3	1	0	0	0	1
Cc2d2b	1	0	0	0	1
Ccbe1	1	0	0	0	1
Ccdc103	1	0	0	0	1
Ccdc105	1	0	0	0	1
Ccdc106	1	0	0	0	1
Ccdc110	1	0	0	0	1
Ccdc113	1	0	0	0	1
Ccdc116	1	0	0	0	1
Ccdc120	1	0	0	0	1
Ccdc121	1	0	0	0	1
Ccdc13	1	0	0	0	1
Ccdc136	1	0	0	0	1
Ccdc14	1	0	0	0	1
Ccdc142	1	0	0	0	1
Ccdc15	1	0	0	0	1
Ccdc150	1	0	0	0	1
Ccdc151	1	0	0	0	1
Ccdc152	1	0	0	0	1
Ccdc153	1	0	0	0	1
Ccdc154	1	0	0	0	1
Ccdc158	1	0	0	0	1
Ccdc159	1	0	0	0	1
Ccdc160	1	0	0	0	1
Ccdc162	1	0	0	0	1
Ccdc169	1	0	0	0	1
Ccdc17	1	0	0	0	1
Ccdc170	1	0	0	0	1
Ccdc173	1	0	0	0	1
Ccdc177	1	0	0	0	1
Ccdc183	1	0	0	0	1
Ccdc184	1	0	0	0	1
Ccdc187	1	0	0	0	1
Ccdc190	1	0	0	0	1
Ccdc192	1	0	0	0	1
Ccdc194	1	0	0	0	1
Ccdc27	1	0	0	0	1
Ccdc30	1	0	0	0	1
Ccdc33	1	0	0	0	1
Ccdc36	1	0	0	0	1
Ccdc38	1	0	0	0	1
Ccdc39	1	0	0	0	1
Ccdc42	1	0	0	0	1
Ccdc42os	1	0	0	0	1
Ccdc54	1	0	0	0	1
Ccdc60	1	0	0	0	1
Ccdc63	1	0	0	0	1
Ccdc65	1	0	0	0	1
Ccdc74a	1	0	0	0	1
Ccdc78	1	0	0	0	1
Ccdc8	1	0	0	0	1
Ccdc81	1	0	0	0	1
Ccdc85a	1	0	0	0	1
Ccdc85c	1	0	0	0	1
Ccdc87	1	0	0	0	1
Ccdc89	1	0	0	0	1
Ccdc92b	1	0	0	0	1
Ccdc96	1	0	0	0	1
Ccdc9b	1	0	0	0	1
Ccer1	1	0	0	0	1
Ccin	1	0	0	0	1
Cck	1	0	0	0	1
Cckbr	1	0	0	0	1
Ccl11	1	0	0	0	1
Ccl20	1	0	0	0	1
Ccl21a	1	0	0	0	1
Ccl21b	1	0	0	0	1
Ccl28	1	0	0	0	1
Ccm2l	1	0	0	0	1
Ccn4	1	0	0	0	1
Ccn6	1	0	0	0	1
Ccnb3	1	0	0	0	1
Ccnjl	1	0	0	0	1
Ccno	1	0	0	0	1
Ccr10	1	0	0	0	1
Ccr1l1	1	0	0	0	1
Ccr3	1	0	0	0	1
Ccr4	1	0	0	0	1
Ccr6	1	0	0	0	1
Cct8l1	1	0	0	0	1
Cd163l1	1	0	0	0	1
Cd164l2	1	0	0	0	1
Cd19	1	0	0	0	1
Cd209f	1	0	0	0	1
Cd209g	1	0	0	0	1
Cd247	1	0	0	0	1
Cd27	1	0	0	0	1
Cd28	1	0	0	0	1
Cd300ld2	1	0	0	0	1
Cd300ld3	1	0	0	0	1
Cd300ld4	1	0	0	0	1
Cd3d	1	0	0	0	1
Cd3e	1	0	0	0	1
Cd3g	1	0	0	0	1
Cd4	1	0	0	0	1
Cd5	1	0	0	0	1
Cd55b	1	0	0	0	1
Cd59b	1	0	0	0	1
Cd6	1	0	0	0	1
Cd70	1	0	0	0	1
Cd79a	1	0	0	0	1
Cd79b	1	0	0	0	1
Cd8b1	1	0	0	0	1
Cd96	1	0	0	0	1
Cda	1	0	0	0	1
Cdc34b	1	0	0	0	1
Cdc42ep1	1	0	0	0	1
Cdc42ep5	1	0	0	0	1
Cdcp1	1	0	0	0	1
Cdh11	1	0	0	0	1
Cdh12	1	0	0	0	1
Cdh15	1	0	0	0	1
Cdh16	1	0	0	0	1
Cdh18	1	0	0	0	1
Cdh19	1	0	0	0	1
Cdh2	1	0	0	0	1
Cdh20	1	0	0	0	1
Cdh22	1	0	0	0	1
Cdh23	1	0	0	0	1
Cdh3	1	0	0	0	1
Cdh4	1	0	0	0	1
Cdh8	1	0	0	0	1
Cdh9	1	0	0	0	1
Cdhr1	1	0	0	0	1
Cdhr3	1	0	0	0	1
Cdhr4	1	0	0	0	1
Cdk19os	1	0	0	0	1
Cdkl1	1	0	0	0	1
Cdkl3	1	0	0	0	1
Cdo1	1	0	0	0	1
Cdr1	1	0	0	0	1
Cdr1os	1	0	0	0	1
Cdr2l	1	0	0	0	1
Cdrt4	1	0	0	0	1
Cdrt4os1	1	0	0	0	1
Cdsn	1	0	0	0	1
Cdx1	1	0	0	0	1
Ceacam19	1	0	0	0	1
Cecr2	1	0	0	0	1
Cel	1	0	0	0	1
Cela3a	1	0	0	0	1
Cela3b	1	0	0	0	1
Celf3	1	0	0	0	1
Celf5	1	0	0	0	1
Celrr	1	0	0	0	1
Celsr1	1	0	0	0	1
Celsr2	1	0	0	0	1
Celsr3	1	0	0	0	1
Cemip	1	0	0	0	1
Cend1	1	0	0	0	1
Cep112it	1	0	0	0	1
Cep112os1	1	0	0	0	1
Cep126	1	0	0	0	1
Cep295nl	1	0	0	0	1
Cers1	1	0	0	0	1
Cers3	1	0	0	0	1
Ces1a	1	0	0	0	1
Ces1d	1	0	0	0	1
Ces1f	1	0	0	0	1
Ces1g	1	0	0	0	1
Ces1h	1	0	0	0	1
Ces2b	1	0	0	0	1
Ces2c	1	0	0	0	1
Ces2e	1	0	0	0	1
Ces2g	1	0	0	0	1
Ces5a	1	0	0	0	1
Cfap100	1	0	0	0	1
Cfap157	1	0	0	0	1
Cfap161	1	0	0	0	1
Cfap206	1	0	0	0	1
Cfap221	1	0	0	0	1
Cfap299	1	0	0	0	1
Cfap300	1	0	0	0	1
Cfap44	1	0	0	0	1
Cfap46	1	0	0	0	1
Cfap47	1	0	0	0	1
Cfap52	1	0	0	0	1
Cfap53	1	0	0	0	1
Cfap54	1	0	0	0	1
Cfap57	1	0	0	0	1
Cfap69	1	0	0	0	1
Cfap70	1	0	0	0	1
Cfap77	1	0	0	0	1
Cfap97d1	1	0	0	0	1
Cfap97d2	1	0	0	0	1
Cfd	1	0	0	0	1
Cfhr2	1	0	0	0	1
Cfi	1	0	0	0	1
Cftr	1	0	0	0	1
Cga	1	0	0	0	1
Cgn	1	0	0	0	1
Chd5	1	0	0	0	1
Chga	1	0	0	0	1
Chgb	1	0	0	0	1
Chic1	1	0	0	0	1
Chil1	1	0	0	0	1
Chit1	1	0	0	0	1
Chl1	1	0	0	0	1
Chmp4c	1	0	0	0	1
Chn1	1	0	0	0	1
Chn1os1	1	0	0	0	1
Chn1os3	1	0	0	0	1
Chodl	1	0	0	0	1
Chrd	1	0	0	0	1
Chrdl2	1	0	0	0	1
Chrm1	1	0	0	0	1
Chrm2	1	0	0	0	1
Chrm3	1	0	0	0	1
Chrm4	1	0	0	0	1
Chrm5	1	0	0	0	1
Chrna1	1	0	0	0	1
Chrna10	1	0	0	0	1
Chrna1os	1	0	0	0	1
Chrna2	1	0	0	0	1
Chrna3	1	0	0	0	1
Chrna4	1	0	0	0	1
Chrna7	1	0	0	0	1
Chrna9	1	0	0	0	1
Chrnb2	1	0	0	0	1
Chrne	1	0	0	0	1
Chst10	1	0	0	0	1
Chst13	1	0	0	0	1
Chst4	1	0	0	0	1
Chst5	1	0	0	0	1
Chst8	1	0	0	0	1
Cib3	1	0	0	0	1
Cib4	1	0	0	0	1
Cidea	1	0	0	0	1
Cideb	1	0	0	0	1
Cidec	1	0	0	0	1
Cilp	1	0	0	0	1
Cilp2	1	0	0	0	1
Cited1	1	0	0	0	1
Ckmt1	1	0	0	0	1
Cks1brt	1	0	0	0	1
Clca2	1	0	0	0	1
Clca3a1	1	0	0	0	1
Clca3a2	1	0	0	0	1
Clca3b	1	0	0	0	1
Clca4a	1	0	0	0	1
Clcn2	1	0	0	0	1
Clcnkb	1	0	0	0	1
Cldn10	1	0	0	0	1
Cldn11	1	0	0	0	1
Cldn12	1	0	0	0	1
Cldn14	1	0	0	0	1
Cldn15	1	0	0	0	1
Cldn19	1	0	0	0	1
Cldn2	1	0	0	0	1
Cldn20	1	0	0	0	1
Cldn22	1	0	0	0	1
Cldn3	1	0	0	0	1
Cldn34b2	1	0	0	0	1
Cldn34b3	1	0	0	0	1
Cldn34c1	1	0	0	0	1
Cldn5	1	0	0	0	1
Cldn6	1	0	0	0	1
Cldn7	1	0	0	0	1
Cldn9	1	0	0	0	1
Clec12b	1	0	0	0	1
Clec14a	1	0	0	0	1
Clec2e	1	0	0	0	1
Clec3a	1	0	0	0	1
Clhc1	1	0	0	0	1
Clic3	1	0	0	0	1
Clic5	1	0	0	0	1
Clic6	1	0	0	0	1
Clip3	1	0	0	0	1
Clip4	1	0	0	0	1
Clps	1	0	0	0	1
Clstn2	1	0	0	0	1
Clstn3	1	0	0	0	1
Clvs1	1	0	0	0	1
Clvs2	1	0	0	0	1
Cma1	1	0	0	0	1
Cmah	1	0	0	0	1
Cmbl	1	0	0	0	1
Cmtm5	1	0	0	0	1
Cmya5	1	0	0	0	1
Cndp1	1	0	0	0	1
Cnfn	1	0	0	0	1
Cnga1	1	0	0	0	1
Cnga2	1	0	0	0	1
Cnga3	1	0	0	0	1
Cnga4	1	0	0	0	1
Cngb3	1	0	0	0	1
Cnih2	1	0	0	0	1
Cnih3	1	0	0	0	1
Cnksr1	1	0	0	0	1
Cnksr2	1	0	0	0	1
Cnmd	1	0	0	0	1
Cnr1	1	0	0	0	1
Cntfr	1	0	0	0	1
Cntn1	1	0	0	0	1
Cntn2	1	0	0	0	1
Cntn4	1	0	0	0	1
Cntn5	1	0	0	0	1
Cntn6	1	0	0	0	1
Cntnap1	1	0	0	0	1
Cntnap2	1	0	0	0	1
Cntnap3	1	0	0	0	1
Cntnap4	1	0	0	0	1
Cntnap5a	1	0	0	0	1
Cntnap5b	1	0	0	0	1
Cobl	1	0	0	0	1
Coch	1	0	0	0	1
Col10a1	1	0	0	0	1
Col11a1	1	0	0	0	1
Col13a1	1	0	0	0	1
Col16a1	1	0	0	0	1
Col17a1	1	0	0	0	1
Col19a1	1	0	0	0	1
Col20a1	1	0	0	0	1
Col22a1	1	0	0	0	1
Col24a1	1	0	0	0	1
Col25a1	1	0	0	0	1
Col26a1	1	0	0	0	1
Col28a1	1	0	0	0	1
Col2a1	1	0	0	0	1
Col4a3	1	0	0	0	1
Col4a4	1	0	0	0	1
Col4a6	1	0	0	0	1
Col5a3	1	0	0	0	1
Col6a4	1	0	0	0	1
Col6a5	1	0	0	0	1
Col6a6	1	0	0	0	1
Col7a1	1	0	0	0	1
Col8a1	1	0	0	0	1
Col8a2	1	0	0	0	1
Col9a1	1	0	0	0	1
Col9a2	1	0	0	0	1
Colca2	1	0	0	0	1
Colec10	1	0	0	0	1
Colec11	1	0	0	0	1
Colec12	1	0	0	0	1
Colgalt2	1	0	0	0	1
Colq	1	0	0	0	1
Corin	1	0	0	0	1
Cort	1	0	0	0	1
Cox6a2	1	0	0	0	1
Cox7b2	1	0	0	0	1
Cox8b	1	0	0	0	1
Cox8c	1	0	0	0	1
Cp	1	0	0	0	1
Cpa2	1	0	0	0	1
Cpa6	1	0	0	0	1
Cpb1	1	0	0	0	1
Cplane2	1	0	0	0	1
Cplx1	1	0	0	0	1
Cplx2	1	0	0	0	1
Cplx3	1	0	0	0	1
Cplx4	1	0	0	0	1
Cpm	1	0	0	0	1
Cpn1	1	0	0	0	1
Cpn2	1	0	0	0	1
Cpne4	1	0	0	0	1
Cpne5	1	0	0	0	1
Cpne6	1	0	0	0	1
Cpne7	1	0	0	0	1
Cpne9	1	0	0	0	1
Cpsf4l	1	0	0	0	1
Cpt1b	1	0	0	0	1
Cpt1c	1	0	0	0	1
Cpxm2	1	0	0	0	1
Cpz	1	0	0	0	1
Cr2	1	0	0	0	1
Crabp1	1	0	0	0	1
Crabp2	1	0	0	0	1
Crb2	1	0	0	0	1
Crb3	1	0	0	0	1
Crct1	1	0	0	0	1
Creb3l3	1	0	0	0	1
Crh	1	0	0	0	1
Crhbp	1	0	0	0	1
Crhr1	1	0	0	0	1
Crhr2	1	0	0	0	1
Crip3	1	0	0	0	1
Crisp2	1	0	0	0	1
Crispld1	1	0	0	0	1
Crlf1	1	0	0	0	1
Crmp1	1	0	0	0	1
Crocc2	1	0	0	0	1
Crp	1	0	0	0	1
Crppa	1	0	0	0	1
Crtac1	1	0	0	0	1
Crtam	1	0	0	0	1
Crx	1	0	0	0	1
Cry2	1	0	0	0	1
Cryaa	1	0	0	0	1
Cryba1	1	0	0	0	1
Cryba4	1	0	0	0	1
Crybb2	1	0	0	0	1
Crybb3	1	0	0	0	1
Crybg2	1	0	0	0	1
Cryga	1	0	0	0	1
Crygd	1	0	0	0	1
Crygn	1	0	0	0	1
Crygs	1	0	0	0	1
Crym	1	0	0	0	1
Csf2	1	0	0	0	1
Csf3	1	0	0	0	1
Csl	1	0	0	0	1
Csmd1	1	0	0	0	1
Csmd2	1	0	0	0	1
Csn3	1	0	0	0	1
Csrnp3	1	0	0	0	1
Csrp3	1	0	0	0	1
Cst9	1	0	0	0	1
Csta1	1	0	0	0	1
Csta2	1	0	0	0	1
Csta3	1	0	0	0	1
Cstad	1	0	0	0	1
Cstdc2	1	0	0	0	1
Cstdc4	1	0	0	0	1
Cstdc5	1	0	0	0	1
Ctcfl	1	0	0	0	1
Ctcflos	1	0	0	0	1
Ctf1	1	0	0	0	1
Ctf2	1	0	0	0	1
Cth	1	0	0	0	1
Cthrc1	1	0	0	0	1
Ctnna2	1	0	0	0	1
Ctnna3	1	0	0	0	1
Ctnnal1	1	0	0	0	1
Ctrb1	1	0	0	0	1
Ctrl	1	0	0	0	1
Ctse	1	0	0	0	1
Ctsg	1	0	0	0	1
Ctsw	1	0	0	0	1
Cttn	1	0	0	0	1
Ctu1	1	0	0	0	1
Ctxn2	1	0	0	0	1
Ctxn3	1	0	0	0	1
Cutal	1	0	0	0	1
Cux2	1	0	0	0	1
Cuzd1	1	0	0	0	1
Cxadr	1	0	0	0	1
Cxcl13	1	0	0	0	1
Cxcl15	1	0	0	0	1
Cxcl17	1	0	0	0	1
Cxcl5	1	0	0	0	1
Cxcr1	1	0	0	0	1
Cxcr5	1	0	0	0	1
Cxcr6	1	0	0	0	1
Cxxc4	1	0	0	0	1
Cyb5d1	1	0	0	0	1
Cyb5r2	1	0	0	0	1
Cybrd1	1	0	0	0	1
Cyct	1	0	0	0	1
Cym	1	0	0	0	1
Cyp11a1	1	0	0	0	1
Cyp17a1	1	0	0	0	1
Cyp1b1	1	0	0	0	1
Cyp21a1	1	0	0	0	1
Cyp26a1	1	0	0	0	1
Cyp26b1	1	0	0	0	1
Cyp26c1	1	0	0	0	1
Cyp27b1	1	0	0	0	1
Cyp2b10	1	0	0	0	1
Cyp2c23	1	0	0	0	1
Cyp2c37	1	0	0	0	1
Cyp2c55	1	0	0	0	1
Cyp2d11	1	0	0	0	1
Cyp2d26	1	0	0	0	1
Cyp2d9	1	0	0	0	1
Cyp2e1	1	0	0	0	1
Cyp2f2	1	0	0	0	1
Cyp2j6	1	0	0	0	1
Cyp2j8	1	0	0	0	1
Cyp2j9	1	0	0	0	1
Cyp2t4	1	0	0	0	1
Cyp39a1	1	0	0	0	1
Cyp3a13	1	0	0	0	1
Cyp46a1	1	0	0	0	1
Cyp4a10	1	0	0	0	1
Cyp4b1	1	0	0	0	1
Cyp4f14	1	0	0	0	1
Cyp4f39	1	0	0	0	1
Cyp4x1	1	0	0	0	1
Cys1	1	0	0	0	1
Cysltr2	1	0	0	0	1
Cyyr1	1	0	0	0	1
D030007L05Rik	1	0	0	0	1
D030025P21Rik	1	0	0	0	1
D030034A15Rik	1	0	0	0	1
D030040B21Rik	1	0	0	0	1
D030045P18Rik	1	0	0	0	1
D030047H15Rik	1	0	0	0	1
D030051J21Rik	1	0	0	0	1
D030068K23Rik	1	0	0	0	1
D130017N08Rik	1	0	0	0	1
D130043K22Rik	1	0	0	0	1
D130058E05Rik	1	0	0	0	1
D1Pas1	1	0	0	0	1
D230022J07Rik	1	0	0	0	1
D330037F02Rik	1	0	0	0	1
D430001F17Rik	1	0	0	0	1
D430018E03Rik	1	0	0	0	1
D430019H16Rik	1	0	0	0	1
D430020J02Rik	1	0	0	0	1
D430036J16Rik	1	0	0	0	1
D430040D24Rik	1	0	0	0	1
D430041D05Rik	1	0	0	0	1
D530033B14Rik	1	0	0	0	1
D5Ertd605e	1	0	0	0	1
D5Ertd615e	1	0	0	0	1
D630003M21Rik	1	0	0	0	1
D630008O14Rik	1	0	0	0	1
D630023F18Rik	1	0	0	0	1
D630024D03Rik	1	0	0	0	1
D630029K05Rik	1	0	0	0	1
D630033O11Rik	1	0	0	0	1
D630039A03Rik	1	0	0	0	1
D630044L22Rik	1	0	0	0	1
D630045J12Rik	1	0	0	0	1
D730003K21Rik	1	0	0	0	1
D7Ertd443e	1	0	0	0	1
D830024N08Rik	1	0	0	0	1
D830026I12Rik	1	0	0	0	1
D830030K20Rik	1	0	0	0	1
D830036C21Rik	1	0	0	0	1
D830039M14Rik	1	0	0	0	1
D830044D21Rik	1	0	0	0	1
D930007J09Rik	1	0	0	0	1
D930007P13Rik	1	0	0	0	1
D930015M05Rik	1	0	0	0	1
D930016D06Rik	1	0	0	0	1
D930019O06Rik	1	0	0	0	1
D930020B18Rik	1	0	0	0	1
D930028M14Rik	1	0	0	0	1
D930032P07Rik	1	0	0	0	1
Daam2	1	0	0	0	1
Dab1	1	0	0	0	1
Dab2ip	1	0	0	0	1
Dach1	1	0	0	0	1
Dach2	1	0	0	0	1
Dact2	1	0	0	0	1
Dagla	1	0	0	0	1
Dapk2	1	0	0	0	1
Dapl1	1	0	0	0	1
Dazl	1	0	0	0	1
Dbh	1	0	0	0	1
Dbil5	1	0	0	0	1
Dbndd1	1	0	0	0	1
Dbpht2	1	0	0	0	1
Dbx2	1	0	0	0	1
Dcaf12l1	1	0	0	0	1
Dcaf12l2	1	0	0	0	1
Dcbld1	1	0	0	0	1
Dcbld2	1	0	0	0	1
Dcdc2a	1	0	0	0	1
Dcdc2b	1	0	0	0	1
Dchs1	1	0	0	0	1
Dchs2	1	0	0	0	1
Dclk1	1	0	0	0	1
Dclk3	1	0	0	0	1
Dcst1	1	0	0	0	1
Dcst2	1	0	0	0	1
Dct	1	0	0	0	1
Dctd	1	0	0	0	1
Ddah1	1	0	0	0	1
Ddc	1	0	0	0	1
Ddi1	1	0	0	0	1
Ddit4l	1	0	0	0	1
Ddn	1	0	0	0	1
Ddo	1	0	0	0	1
Ddx25	1	0	0	0	1
Defa21	1	0	0	0	1
Defb1	1	0	0	0	1
Defb25	1	0	0	0	1
Defb30	1	0	0	0	1
Defb42	1	0	0	0	1
Defb47	1	0	0	0	1
Defb50	1	0	0	0	1
Dennd2d	1	0	0	0	1
Depp1	1	0	0	0	1
Deup1	1	0	0	0	1
Dgat2l6	1	0	0	0	1
Dgkb	1	0	0	0	1
Dgkeos	1	0	0	0	1
Dgki	1	0	0	0	1
Dgkk	1	0	0	0	1
Dhrs13os	1	0	0	0	1
Dhx58os	1	0	0	0	1
Dio3	1	0	0	0	1
Dio3os	1	0	0	0	1
Dipk1b	1	0	0	0	1
Dipk1c	1	0	0	0	1
Dipk2b	1	0	0	0	1
Diras1	1	0	0	0	1
Disp2	1	0	0	0	1
Disp3	1	0	0	0	1
Dixdc1	1	0	0	0	1
Dkk1	1	0	0	0	1
Dlc1	1	0	0	0	1
Dlec1	1	0	0	0	1
Dlg2	1	0	0	0	1
Dlg5	1	0	0	0	1
Dlgap1	1	0	0	0	1
Dlgap2	1	0	0	0	1
Dlk1	1	0	0	0	1
Dlk2	1	0	0	0	1
Dll1	1	0	0	0	1
Dll3	1	0	0	0	1
Dll4	1	0	0	0	1
Dlx1	1	0	0	0	1
Dlx1as	1	0	0	0	1
Dlx2	1	0	0	0	1
Dlx3	1	0	0	0	1
Dlx4	1	0	0	0	1
Dlx4os	1	0	0	0	1
Dlx5	1	0	0	0	1
Dlx6	1	0	0	0	1
Dlx6os1	1	0	0	0	1
Dmbx1	1	0	0	0	1
Dmd	1	0	0	0	1
Dmp1	1	0	0	0	1
Dmrt2	1	0	0	0	1
Dmrta1	1	0	0	0	1
Dmrta2	1	0	0	0	1
Dmrtb1	1	0	0	0	1
Dmrtc1a	1	0	0	0	1
Dnaaf1	1	0	0	0	1
Dnaaf4	1	0	0	0	1
Dnah1	1	0	0	0	1
Dnah10	1	0	0	0	1
Dnah11	1	0	0	0	1
Dnah12	1	0	0	0	1
Dnah14	1	0	0	0	1
Dnah17	1	0	0	0	1
Dnah2os	1	0	0	0	1
Dnah3	1	0	0	0	1
Dnah5	1	0	0	0	1
Dnah7a	1	0	0	0	1
Dnah7b	1	0	0	0	1
Dnah7c	1	0	0	0	1
Dnah8	1	0	0	0	1
Dnah9	1	0	0	0	1
Dnaic1	1	0	0	0	1
Dnaic2	1	0	0	0	1
Dnajb7	1	0	0	0	1
Dnajc5b	1	0	0	0	1
Dnajc6	1	0	0	0	1
Dnal1	1	0	0	0	1
Dnase1	1	0	0	0	1
Dnase1l2	1	0	0	0	1
Dner	1	0	0	0	1
Dnm3	1	0	0	0	1
Dnm3os	1	0	0	0	1
Dnmt3bos	1	0	0	0	1
Doc2a	1	0	0	0	1
Doc2b	1	0	0	0	1
Dock3	1	0	0	0	1
Dock9	1	0	0	0	1
Dok5	1	0	0	0	1
Dok6	1	0	0	0	1
Dok7	1	0	0	0	1
Dpep1	1	0	0	0	1
Dpep3	1	0	0	0	1
Dph1	1	0	0	0	1
Dpp10	1	0	0	0	1
Dpp6	1	0	0	0	1
Dppa2	1	0	0	0	1
Dppa3	1	0	0	0	1
Dppa5a	1	0	0	0	1
Dpyd	1	0	0	0	1
Dpysl4	1	0	0	0	1
Dqx1	1	0	0	0	1
Draxin	1	0	0	0	1
Drc1	1	0	0	0	1
Drc3	1	0	0	0	1
Drd1	1	0	0	0	1
Drd3	1	0	0	0	1
Drd4	1	0	0	0	1
Drp2	1	0	0	0	1
Drr1	1	0	0	0	1
Dsc2	1	0	0	0	1
Dsc3	1	0	0	0	1
Dscaml1	1	0	0	0	1
Dsg2	1	0	0	0	1
Dtna	1	0	0	0	1
Dtnbos	1	0	0	0	1
Dtx1	1	0	0	0	1
Duox1	1	0	0	0	1
Duox2	1	0	0	0	1
Duoxa1	1	0	0	0	1
Dupd1	1	0	0	0	1
Dus4l	1	0	0	0	1
Dusp13	1	0	0	0	1
Dusp14	1	0	0	0	1
Dusp15	1	0	0	0	1
Dusp26	1	0	0	0	1
Dusp27	1	0	0	0	1
Dusp9	1	0	0	0	1
Duxbl1	1	0	0	0	1
Duxbl3	1	0	0	0	1
Dydc2	1	0	0	0	1
Dync1i1	1	0	0	0	1
Dynlrb2	1	0	0	0	1
Dynlt1b	1	0	0	0	1
Dyrk4	1	0	0	0	1
Dysf	1	0	0	0	1
Dzank1	1	0	0	0	1
Dzip1l	1	0	0	0	1
E030018B13Rik	1	0	0	0	1
E030037K01Rik	1	0	0	0	1
E030044B06Rik	1	0	0	0	1
E130006D01Rik	1	0	0	0	1
E130008D07Rik	1	0	0	0	1
E130018N17Rik	1	0	0	0	1
E130101E03Rik	1	0	0	0	1
E130111B04Rik	1	0	0	0	1
E130114P18Rik	1	0	0	0	1
E130116L18Rik	1	0	0	0	1
E130119H09Rik	1	0	0	0	1
E130202H07Rik	1	0	0	0	1
E130218I03Rik	1	0	0	0	1
E130304I02Rik	1	0	0	0	1
E130310I04Rik	1	0	0	0	1
E130317F20Rik	1	0	0	0	1
E230025N22Rik	1	0	0	0	1
E230034D01Rik	1	0	0	0	1
E330011O21Rik	1	0	0	0	1
E330013P04Rik	1	0	0	0	1
E330017L17Rik	1	0	0	0	1
E330018M18Rik	1	0	0	0	1
E430024P14Rik	1	0	0	0	1
ETV3L	1	0	0	0	1
Ear1	1	0	0	0	1
Ebf2	1	0	0	0	1
Ebf3	1	0	0	0	1
Ebf4	1	0	0	0	1
Ece2	1	0	0	0	1
Ecel1	1	0	0	0	1
Echdc2	1	0	0	0	1
Echdc3	1	0	0	0	1
Ect2l	1	0	0	0	1
Eda2r	1	0	0	0	1
Edar	1	0	0	0	1
Eddm3b	1	0	0	0	1
Edn1	1	0	0	0	1
Edn2	1	0	0	0	1
Edn3	1	0	0	0	1
Ednra	1	0	0	0	1
Eef1akmt3	1	0	0	0	1
Efcab1	1	0	0	0	1
Efcab12	1	0	0	0	1
Efcab3	1	0	0	0	1
Efcab5	1	0	0	0	1
Efcab7	1	0	0	0	1
Efemp1	1	0	0	0	1
Efhb	1	0	0	0	1
Efhc1	1	0	0	0	1
Efhc2	1	0	0	0	1
Efhd1os	1	0	0	0	1
Efna1	1	0	0	0	1
Efna3	1	0	0	0	1
Efna5	1	0	0	0	1
Efnb3	1	0	0	0	1
Efs	1	0	0	0	1
Egf	1	0	0	0	1
Egfem1	1	0	0	0	1
Egfl6	1	0	0	0	1
Egfl7	1	0	0	0	1
Egflam	1	0	0	0	1
Egfros	1	0	0	0	1
Egr4	1	0	0	0	1
Ehd3	1	0	0	0	1
Ehhadh	1	0	0	0	1
Eif2c5	1	0	0	0	1
Elane	1	0	0	0	1
Elavl2	1	0	0	0	1
Elavl3	1	0	0	0	1
Elavl4	1	0	0	0	1
Elf3	1	0	0	0	1
Elfn1	1	0	0	0	1
Elfn2	1	0	0	0	1
Ell3	1	0	0	0	1
Elmo3	1	0	0	0	1
Elmod1	1	0	0	0	1
Elmod3	1	0	0	0	1
Elobl	1	0	0	0	1
Elovl2	1	0	0	0	1
Elovl3	1	0	0	0	1
Elovl4	1	0	0	0	1
Emcn	1	0	0	0	1
Eme2	1	0	0	0	1
Emid1	1	0	0	0	1
Emilin3	1	0	0	0	1
Eml1	1	0	0	0	1
Emx2	1	0	0	0	1
Emx2os	1	0	0	0	1
Endou	1	0	0	0	1
Eno2	1	0	0	0	1
Eno4	1	0	0	0	1
Enox1	1	0	0	0	1
Enpep	1	0	0	0	1
Enpp2	1	0	0	0	1
Enpp3	1	0	0	0	1
Enpp6	1	0	0	0	1
Entpd3	1	0	0	0	1
Entpd4	1	0	0	0	1
Eomes	1	0	0	0	1
Epb41l4a	1	0	0	0	1
Epb41l4b	1	0	0	0	1
Epb41l5	1	0	0	0	1
Epb42	1	0	0	0	1
Epdr1	1	0	0	0	1
Epgn	1	0	0	0	1
Epha1	1	0	0	0	1
Epha10	1	0	0	0	1
Epha3	1	0	0	0	1
Epha4	1	0	0	0	1
Epha5	1	0	0	0	1
Epha7	1	0	0	0	1
Ephb1	1	0	0	0	1
Ephb2	1	0	0	0	1
Ephb4	1	0	0	0	1
Ephb6	1	0	0	0	1
Ephx3	1	0	0	0	1
Ephx4	1	0	0	0	1
Epm2a	1	0	0	0	1
Epn3	1	0	0	0	1
Epor	1	0	0	0	1
Eppin	1	0	0	0	1
Eppk1	1	0	0	0	1
Eps8l1	1	0	0	0	1
Eps8l2	1	0	0	0	1
Eps8l3	1	0	0	0	1
Epyc	1	0	0	0	1
Eqtn	1	0	0	0	1
Eras	1	0	0	0	1
Erbb2	1	0	0	0	1
Erbb4	1	0	0	0	1
Erc2	1	0	0	0	1
Ereg	1	0	0	0	1
Erfe	1	0	0	0	1
Eri2	1	0	0	0	1
Erich2	1	0	0	0	1
Erich2os	1	0	0	0	1
Erich3	1	0	0	0	1
Erich4	1	0	0	0	1
Erich5	1	0	0	0	1
Erich6	1	0	0	0	1
Ermap	1	0	0	0	1
Erp27	1	0	0	0	1
Erv3	1	0	0	0	1
Esm1	1	0	0	0	1
Esr2	1	0	0	0	1
Esrp2	1	0	0	0	1
Esrrg	1	0	0	0	1
Esx1	1	0	0	0	1
Etaa1os	1	0	0	0	1
Etl4	1	0	0	0	1
Etnk2	1	0	0	0	1
Etnppl	1	0	0	0	1
Etohd2	1	0	0	0	1
Etv2	1	0	0	0	1
Etv4	1	0	0	0	1
Eva1a	1	0	0	0	1
Eva1c	1	0	0	0	1
Evc2	1	0	0	0	1
Evpl	1	0	0	0	1
Exd1	1	0	0	0	1
Exoc3l	1	0	0	0	1
Exoc3l2	1	0	0	0	1
Exph5	1	0	0	0	1
Eya1	1	0	0	0	1
Eya2	1	0	0	0	1
Eya4	1	0	0	0	1
F11	1	0	0	0	1
F12	1	0	0	0	1
F2	1	0	0	0	1
F2rl1	1	0	0	0	1
F2rl3	1	0	0	0	1
F3	1	0	0	0	1
F420014N23Rik	1	0	0	0	1
F630040K05Rik	1	0	0	0	1
F630042J09Rik	1	0	0	0	1
F630206G17Rik	1	0	0	0	1
F730035M05Rik	1	0	0	0	1
F730035P03Rik	1	0	0	0	1
F730043M19Rik	1	0	0	0	1
F730311O21Rik	1	0	0	0	1
F8	1	0	0	0	1
F830016B08Rik	1	0	0	0	1
F9	1	0	0	0	1
Faah	1	0	0	0	1
Fabp1	1	0	0	0	1
Fabp12	1	0	0	0	1
Fabp2	1	0	0	0	1
Fabp3	1	0	0	0	1
Fabp6	1	0	0	0	1
Faddos	1	0	0	0	1
Fads6	1	0	0	0	1
Faim2	1	0	0	0	1
Faiml	1	0	0	0	1
Fam110b	1	0	0	0	1
Fam110c	1	0	0	0	1
Fam120c	1	0	0	0	1
Fam124b	1	0	0	0	1
Fam131c	1	0	0	0	1
Fam135b	1	0	0	0	1
Fam13a	1	0	0	0	1
Fam13c	1	0	0	0	1
Fam151a	1	0	0	0	1
Fam155a	1	0	0	0	1
Fam160a1	1	0	0	0	1
Fam161b	1	0	0	0	1
Fam163a	1	0	0	0	1
Fam166a	1	0	0	0	1
Fam166b	1	0	0	0	1
Fam167a	1	0	0	0	1
Fam167b	1	0	0	0	1
Fam169b	1	0	0	0	1
Fam170b	1	0	0	0	1
Fam171a1	1	0	0	0	1
Fam171a2	1	0	0	0	1
Fam171b	1	0	0	0	1
Fam174b	1	0	0	0	1
Fam178b	1	0	0	0	1
Fam180a	1	0	0	0	1
Fam181a	1	0	0	0	1
Fam181b	1	0	0	0	1
Fam184a	1	0	0	0	1
Fam184b	1	0	0	0	1
Fam186a	1	0	0	0	1
Fam186b	1	0	0	0	1
Fam189a1	1	0	0	0	1
Fam205c	1	0	0	0	1
Fam209	1	0	0	0	1
Fam217a	1	0	0	0	1
Fam219aos	1	0	0	0	1
Fam220a	1	0	0	0	1
Fam221b	1	0	0	0	1
Fam222a	1	0	0	0	1
Fam227b	1	0	0	0	1
Fam228a	1	0	0	0	1
Fam229a	1	0	0	0	1
Fam241b	1	0	0	0	1
Fam243	1	0	0	0	1
Fam24a	1	0	0	0	1
Fam24b	1	0	0	0	1
Fam25c	1	0	0	0	1
Fam3b	1	0	0	0	1
Fam47e	1	0	0	0	1
Fam57b	1	0	0	0	1
Fam71d	1	0	0	0	1
Fam71f2	1	0	0	0	1
Fam81a	1	0	0	0	1
Fam83a	1	0	0	0	1
Fam83b	1	0	0	0	1
Fam83c	1	0	0	0	1
Fam83e	1	0	0	0	1
Fam83f	1	0	0	0	1
Fam83g	1	0	0	0	1
Fam83h	1	0	0	0	1
Fam90a1b.1	1	0	0	0	1
Fan1	1	0	0	0	1
Fancc	1	0	0	0	1
Fancd2os	1	0	0	0	1
Fank1	1	0	0	0	1
Far2	1	0	0	0	1
Far2os1	1	0	0	0	1
Far2os2	1	0	0	0	1
Farp1	1	0	0	0	1
Fasl	1	0	0	0	1
Fastkd5	1	0	0	0	1
Fat3	1	0	0	0	1
Fat4	1	0	0	0	1
Fate1	1	0	0	0	1
Faxc	1	0	0	0	1
Fbln7	1	0	0	0	1
Fbn2	1	0	0	0	1
Fbp1	1	0	0	0	1
Fbp2	1	0	0	0	1
Fbxl12os	1	0	0	0	1
Fbxl13	1	0	0	0	1
Fbxl16	1	0	0	0	1
Fbxl21	1	0	0	0	1
Fbxl4	1	0	0	0	1
Fbxl7	1	0	0	0	1
Fbxo15	1	0	0	0	1
Fbxo16	1	0	0	0	1
Fbxo17	1	0	0	0	1
Fbxo2	1	0	0	0	1
Fbxo24	1	0	0	0	1
Fbxo39	1	0	0	0	1
Fbxo40	1	0	0	0	1
Fbxo41	1	0	0	0	1
Fbxo43	1	0	0	0	1
Fbxw10	1	0	0	0	1
Fbxw20	1	0	0	0	1
Fbxw21	1	0	0	0	1
Fcer1a	1	0	0	0	1
Fcer2a	1	0	0	0	1
Fcgbp	1	0	0	0	1
Fcnaos	1	0	0	0	1
Fcrl1	1	0	0	0	1
Fcrlb	1	0	0	0	1
Fcsk	1	0	0	0	1
Fer1l5	1	0	0	0	1
Fer1l6	1	0	0	0	1
Fetub	1	0	0	0	1
Fev	1	0	0	0	1
Ffar1	1	0	0	0	1
Fgd5	1	0	0	0	1
Fgf10	1	0	0	0	1
Fgf11	1	0	0	0	1
Fgf12	1	0	0	0	1
Fgf14	1	0	0	0	1
Fgf15	1	0	0	0	1
Fgf16	1	0	0	0	1
Fgf17	1	0	0	0	1
Fgf18	1	0	0	0	1
Fgf21	1	0	0	0	1
Fgf22	1	0	0	0	1
Fgf23	1	0	0	0	1
Fgf2os	1	0	0	0	1
Fgf4	1	0	0	0	1
Fgf5	1	0	0	0	1
Fgf6	1	0	0	0	1
Fgf8	1	0	0	0	1
Fgf9	1	0	0	0	1
Fgfr2	1	0	0	0	1
Fgfr3	1	0	0	0	1
Fgfrl1	1	0	0	0	1
Fgg	1	0	0	0	1
Fgl1	1	0	0	0	1
Fhad1os2	1	0	0	0	1
Fhdc1	1	0	0	0	1
Fhit	1	0	0	0	1
Fhitos	1	0	0	0	1
Fhl2	1	0	0	0	1
Fhl5	1	0	0	0	1
Fhod3	1	0	0	0	1
Fibin	1	0	0	0	1
Fign	1	0	0	0	1
Fitm1	1	0	0	0	1
Fitm2	1	0	0	0	1
Fjx1	1	0	0	0	1
Fkbp11	1	0	0	0	1
Fkbp6	1	0	0	0	1
Flicr	1	0	0	0	1
Flrt1	1	0	0	0	1
Flt4	1	0	0	0	1
Flvcr2	1	0	0	0	1
Fmn2	1	0	0	0	1
Fmo1	1	0	0	0	1
Fmo4	1	0	0	0	1
Fmo6	1	0	0	0	1
Fmr1nb	1	0	0	0	1
Fn3k	1	0	0	0	1
Fn3krp	1	0	0	0	1
Fndc1	1	0	0	0	1
Fndc11	1	0	0	0	1
Fndc9	1	0	0	0	1
Folh1	1	0	0	0	1
Folr1	1	0	0	0	1
Foxa2	1	0	0	0	1
Foxa3	1	0	0	0	1
Foxb1	1	0	0	0	1
Foxb2	1	0	0	0	1
Foxd1	1	0	0	0	1
Foxd2	1	0	0	0	1
Foxd3	1	0	0	0	1
Foxe1	1	0	0	0	1
Foxf1	1	0	0	0	1
Foxf2	1	0	0	0	1
Foxg1	1	0	0	0	1
Foxj1	1	0	0	0	1
Foxl1	1	0	0	0	1
Foxl2	1	0	0	0	1
Foxl2os	1	0	0	0	1
Foxo6	1	0	0	0	1
Foxo6os	1	0	0	0	1
Foxp3	1	0	0	0	1
Foxq1	1	0	0	0	1
Foxr2	1	0	0	0	1
Foxs1	1	0	0	0	1
Fpr1	1	0	0	0	1
Fras1	1	0	0	0	1
Frem1	1	0	0	0	1
Frem3	1	0	0	0	1
Frmd3	1	0	0	0	1
Frmd7	1	0	0	0	1
Frmpd1	1	0	0	0	1
Frmpd2	1	0	0	0	1
Frmpd3	1	0	0	0	1
Frmpd4	1	0	0	0	1
Frrs1l	1	0	0	0	1
Frs3	1	0	0	0	1
Frs3os	1	0	0	0	1
Frzb	1	0	0	0	1
Fsbp	1	0	0	0	1
Fscn2	1	0	0	0	1
Fscn3	1	0	0	0	1
Fsd1	1	0	0	0	1
Fsd2	1	0	0	0	1
Fst	1	0	0	0	1
Fthl17a	1	0	0	0	1
Fut1	1	0	0	0	1
Fut10	1	0	0	0	1
Fut2	1	0	0	0	1
Fut7	1	0	0	0	1
Fut9	1	0	0	0	1
Fv1	1	0	0	0	1
Fxyd7	1	0	0	0	1
Fzd10	1	0	0	0	1
Fzd10os	1	0	0	0	1
Fzd2	1	0	0	0	1
Fzd3	1	0	0	0	1
Fzd6	1	0	0	0	1
Fzd9	1	0	0	0	1
G630016G05Rik	1	0	0	0	1
G630030J09Rik	1	0	0	0	1
G630064G18Rik	1	0	0	0	1
G630093K05Rik	1	0	0	0	1
G6pc	1	0	0	0	1
G730003C15Rik	1	0	0	0	1
G730013B05Rik	1	0	0	0	1
G930009F23Rik	1	0	0	0	1
Gabbr2	1	0	0	0	1
Gabra1	1	0	0	0	1
Gabra2	1	0	0	0	1
Gabra3	1	0	0	0	1
Gabra4	1	0	0	0	1
Gabrb1	1	0	0	0	1
Gabrb2	1	0	0	0	1
Gabrb3	1	0	0	0	1
Gabrd	1	0	0	0	1
Gabre	1	0	0	0	1
Gabrg3	1	0	0	0	1
Gabrp	1	0	0	0	1
Gabrq	1	0	0	0	1
Gabrr1	1	0	0	0	1
Gabrr2	1	0	0	0	1
Gad1os	1	0	0	0	1
Gad2	1	0	0	0	1
Gadl1	1	0	0	0	1
Gal	1	0	0	0	1
Gal3st1	1	0	0	0	1
Gal3st2	1	0	0	0	1
Gal3st2b	1	0	0	0	1
Gal3st2c	1	0	0	0	1
Gal3st3	1	0	0	0	1
Gal3st4	1	0	0	0	1
Galnt14	1	0	0	0	1
Galnt15	1	0	0	0	1
Galnt16	1	0	0	0	1
Galnt17	1	0	0	0	1
Galnt18	1	0	0	0	1
Galnt5	1	0	0	0	1
Galntl6	1	0	0	0	1
Galr1	1	0	0	0	1
Galr2	1	0	0	0	1
Gap43	1	0	0	0	1
Garem1	1	0	0	0	1
Garem2	1	0	0	0	1
Gas2l2	1	0	0	0	1
Gask1a	1	0	0	0	1
Gast	1	0	0	0	1
Gata1	1	0	0	0	1
Gata2	1	0	0	0	1
Gata3	1	0	0	0	1
Gata4	1	0	0	0	1
Gata5	1	0	0	0	1
Gata6	1	0	0	0	1
Gbgt1	1	0	0	0	1
Gbp10	1	0	0	0	1
Gbx1	1	0	0	0	1
Gbx2	1	0	0	0	1
Gc	1	0	0	0	1
Gcg	1	0	0	0	1
Gcgr	1	0	0	0	1
Gchfr	1	0	0	0	1
Gck	1	0	0	0	1
Gcnt4	1	0	0	0	1
Gdap1l1	1	0	0	0	1
Gdf2	1	0	0	0	1
Gdf3	1	0	0	0	1
Gdf5	1	0	0	0	1
Gdf6	1	0	0	0	1
Gdf7	1	0	0	0	1
Gdnf	1	0	0	0	1
Gdpd2	1	0	0	0	1
Gemin4	1	0	0	0	1
Gfap	1	0	0	0	1
Gfi1	1	0	0	0	1
Gfpt2	1	0	0	0	1
Gfra1	1	0	0	0	1
Gfra3	1	0	0	0	1
Gfy	1	0	0	0	1
Ggact	1	0	0	0	1
Ggn	1	0	0	0	1
Ggt1	1	0	0	0	1
Ggt6	1	0	0	0	1
Ggt7	1	0	0	0	1
Ghr	1	0	0	0	1
Ghrhr	1	0	0	0	1
Ghrl	1	0	0	0	1
Ghsr	1	0	0	0	1
Gimap1	1	0	0	0	1
Gimap3	1	0	0	0	1
Gimap4	1	0	0	0	1
Gimap5	1	0	0	0	1
Gimap6	1	0	0	0	1
Gimap8	1	0	0	0	1
Gimap9	1	0	0	0	1
Gipc2	1	0	0	0	1
Gipc3	1	0	0	0	1
Gja1	1	0	0	0	1
Gja3	1	0	0	0	1
Gja4	1	0	0	0	1
Gja5	1	0	0	0	1
Gja6	1	0	0	0	1
Gjb2	1	0	0	0	1
Gjb3	1	0	0	0	1
Gjb4	1	0	0	0	1
Gjb5	1	0	0	0	1
Gjc2	1	0	0	0	1
Gjc3	1	0	0	0	1
Gjd4	1	0	0	0	1
Gkn1	1	0	0	0	1
Gkn3	1	0	0	0	1
Glb1l2	1	0	0	0	1
Gldc	1	0	0	0	1
Gldn	1	0	0	0	1
Gli1	1	0	0	0	1
Gli2	1	0	0	0	1
Gli3	1	0	0	0	1
Glis1	1	0	0	0	1
Glis3	1	0	0	0	1
Glod5	1	0	0	0	1
Glp1r	1	0	0	0	1
Glp2r	1	0	0	0	1
Glra1	1	0	0	0	1
Glrb	1	0	0	0	1
Gls2	1	0	0	0	1
Glt1d1	1	0	0	0	1
Glt28d2	1	0	0	0	1
Glt8d2	1	0	0	0	1
Gltpd2	1	0	0	0	1
Glyat	1	0	0	0	1
Glycam1	1	0	0	0	1
Glyctk	1	0	0	0	1
Gm10000	1	0	0	0	1
Gm10010	1	0	0	0	1
Gm10032	1	0	0	0	1
Gm10062	1	0	0	0	1
Gm10097	1	0	0	0	1
Gm10113	1	0	0	0	1
Gm10115	1	0	0	0	1
Gm10125	1	0	0	0	1
Gm10131	1	0	0	0	1
Gm10135	1	0	0	0	1
Gm10143	1	0	0	0	1
Gm10160	1	0	0	0	1
Gm10184	1	0	0	0	1
Gm10226	1	0	0	0	1
Gm10244	1	0	0	0	1
Gm10248	1	0	0	0	1
Gm10260	1	0	0	0	1
Gm10277	1	0	0	0	1
Gm10282	1	0	0	0	1
Gm10287	1	0	0	0	1
Gm10300	1	0	0	0	1
Gm10309	1	0	0	0	1
Gm10310	1	0	0	0	1
Gm10320	1	0	0	0	1
Gm10322	1	0	0	0	1
Gm10334	1	0	0	0	1
Gm10353	1	0	0	0	1
Gm10369	1	0	0	0	1
Gm10371	1	0	0	0	1
Gm10384	1	0	0	0	1
Gm10385	1	0	0	0	1
Gm10392	1	0	0	0	1
Gm10401	1	0	0	0	1
Gm10419	1	0	0	0	1
Gm10432	1	0	0	0	1
Gm10433	1	0	0	0	1
Gm10441	1	0	0	0	1
Gm10447	1	0	0	0	1
Gm10451	1	0	0	0	1
Gm10457	1	0	0	0	1
Gm10479	1	0	0	0	1
Gm10482	1	0	0	0	1
Gm10490	1	0	0	0	1
Gm10501	1	0	0	0	1
Gm10516	1	0	0	0	1
Gm10518	1	0	0	0	1
Gm10522	1	0	0	0	1
Gm10532	1	0	0	0	1
Gm10535	1	0	0	0	1
Gm10544	1	0	0	0	1
Gm10549	1	0	0	0	1
Gm10550	1	0	0	0	1
Gm10553	1	0	0	0	1
Gm10561	1	0	0	0	1
Gm10570	1	0	0	0	1
Gm10575	1	0	0	0	1
Gm10584	1	0	0	0	1
Gm10603	1	0	0	0	1
Gm10605	1	0	0	0	1
Gm10614	1	0	0	0	1
Gm10619	1	0	0	0	1
Gm10629	1	0	0	0	1
Gm10640	1	0	0	0	1
Gm10643	1	0	0	0	1
Gm10644	1	0	0	0	1
Gm10646	1	0	0	0	1
Gm10648	1	0	0	0	1
Gm10649	1	0	0	0	1
Gm10658	1	0	0	0	1
Gm10688	1	0	0	0	1
Gm10710	1	0	0	0	1
Gm10717	1	0	0	0	1
Gm10719	1	0	0	0	1
Gm10722	1	0	0	0	1
Gm10754	1	0	0	0	1
Gm10775	1	0	0	0	1
Gm10778	1	0	0	0	1
Gm10782	1	0	0	0	1
Gm10785	1	0	0	0	1
Gm10790	1	0	0	0	1
Gm10791	1	0	0	0	1
Gm10800	1	0	0	0	1
Gm10801	1	0	0	0	1
Gm10802	1	0	0	0	1
Gm10814	1	0	0	0	1
Gm10817	1	0	0	0	1
Gm10824	1	0	0	0	1
Gm10837	1	0	0	0	1
Gm10845	1	0	0	0	1
Gm10847	1	0	0	0	1
Gm10848	1	0	0	0	1
Gm10855	1	0	0	0	1
Gm10856	1	0	0	0	1
Gm10857	1	0	0	0	1
Gm10862	1	0	0	0	1
Gm10863	1	0	0	0	1
Gm10865	1	0	0	0	1
Gm10931	1	0	0	0	1
Gm10941	1	0	0	0	1
Gm11008	1	0	0	0	1
Gm11027	1	0	0	0	1
Gm11033	1	0	0	0	1
Gm11100	1	0	0	0	1
Gm11127	1	0	0	0	1
Gm11149	1	0	0	0	1
Gm11205	1	0	0	0	1
Gm11210	1	0	0	0	1
Gm11232	1	0	0	0	1
Gm11250	1	0	0	0	1
Gm11261	1	0	0	0	1
Gm11264	1	0	0	0	1
Gm11266	1	0	0	0	1
Gm11274	1	0	0	0	1
Gm11335	1	0	0	0	1
Gm11342	1	0	0	0	1
Gm11373	1	0	0	0	1
Gm11379	1	0	0	0	1
Gm1141	1	0	0	0	1
Gm11412	1	0	0	0	1
Gm11413	1	0	0	0	1
Gm11431	1	0	0	0	1
Gm11437	1	0	0	0	1
Gm11444	1	0	0	0	1
Gm11457	1	0	0	0	1
Gm11465	1	0	0	0	1
Gm11476	1	0	0	0	1
Gm11479	1	0	0	0	1
Gm11493	1	0	0	0	1
Gm11494	1	0	0	0	1
Gm11496	1	0	0	0	1
Gm11508	1	0	0	0	1
Gm11513	1	0	0	0	1
Gm11520	1	0	0	0	1
Gm11521	1	0	0	0	1
Gm11523	1	0	0	0	1
Gm11525	1	0	0	0	1
Gm11532	1	0	0	0	1
Gm11536	1	0	0	0	1
Gm11541	1	0	0	0	1
Gm11542	1	0	0	0	1
Gm11549	1	0	0	0	1
Gm11551	1	0	0	0	1
Gm11574	1	0	0	0	1
Gm11583	1	0	0	0	1
Gm11587	1	0	0	0	1
Gm11592	1	0	0	0	1
Gm11615	1	0	0	0	1
Gm11626	1	0	0	0	1
Gm11627	1	0	0	0	1
Gm11629	1	0	0	0	1
Gm11630	1	0	0	0	1
Gm11634	1	0	0	0	1
Gm11636	1	0	0	0	1
Gm11638	1	0	0	0	1
Gm11639	1	0	0	0	1
Gm11642	1	0	0	0	1
Gm11646	1	0	0	0	1
Gm11650	1	0	0	0	1
Gm11651	1	0	0	0	1
Gm11665	1	0	0	0	1
Gm11674	1	0	0	0	1
Gm11681	1	0	0	0	1
Gm11683	1	0	0	0	1
Gm11685	1	0	0	0	1
Gm11697	1	0	0	0	1
Gm11706	1	0	0	0	1
Gm11707	1	0	0	0	1
Gm11714	1	0	0	0	1
Gm11715	1	0	0	0	1
Gm11716	1	0	0	0	1
Gm11724	1	0	0	0	1
Gm11725	1	0	0	0	1
Gm11729	1	0	0	0	1
Gm11730	1	0	0	0	1
Gm11732	1	0	0	0	1
Gm11733	1	0	0	0	1
Gm11734	1	0	0	0	1
Gm11738	1	0	0	0	1
Gm11747	1	0	0	0	1
Gm11748	1	0	0	0	1
Gm11752	1	0	0	0	1
Gm11753	1	0	0	0	1
Gm11762	1	0	0	0	1
Gm11766	1	0	0	0	1
Gm11767	1	0	0	0	1
Gm11770	1	0	0	0	1
Gm11772	1	0	0	0	1
Gm11788	1	0	0	0	1
Gm11789	1	0	0	0	1
Gm11815	1	0	0	0	1
Gm11816	1	0	0	0	1
Gm11827	1	0	0	0	1
Gm11851	1	0	0	0	1
Gm11899	1	0	0	0	1
Gm11906	1	0	0	0	1
Gm11915	1	0	0	0	1
Gm11924	1	0	0	0	1
Gm11934	1	0	0	0	1
Gm11940	1	0	0	0	1
Gm11944	1	0	0	0	1
Gm11946	1	0	0	0	1
Gm11961	1	0	0	0	1
Gm11963	1	0	0	0	1
Gm11967	1	0	0	0	1
Gm11992	1	0	0	0	1
Gm11998	1	0	0	0	1
Gm12002	1	0	0	0	1
Gm12022	1	0	0	0	1
Gm12031	1	0	0	0	1
Gm12037	1	0	0	0	1
Gm12043	1	0	0	0	1
Gm12052	1	0	0	0	1
Gm12055	1	0	0	0	1
Gm12056	1	0	0	0	1
Gm12059	1	0	0	0	1
Gm12088	1	0	0	0	1
Gm12089	1	0	0	0	1
Gm12092	1	0	0	0	1
Gm12100	1	0	0	0	1
Gm12108	1	0	0	0	1
Gm12111	1	0	0	0	1
Gm12116	1	0	0	0	1
Gm12122	1	0	0	0	1
Gm12148	1	0	0	0	1
Gm12153	1	0	0	0	1
Gm12158	1	0	0	0	1
Gm12166	1	0	0	0	1
Gm12184	1	0	0	0	1
Gm12185	1	0	0	0	1
Gm12195	1	0	0	0	1
Gm12198	1	0	0	0	1
Gm12199	1	0	0	0	1
Gm12207	1	0	0	0	1
Gm12223	1	0	0	0	1
Gm12224	1	0	0	0	1
Gm12227	1	0	0	0	1
Gm12236	1	0	0	0	1
Gm12238	1	0	0	0	1
Gm12243	1	0	0	0	1
Gm12248	1	0	0	0	1
Gm12264	1	0	0	0	1
Gm12265	1	0	0	0	1
Gm12273	1	0	0	0	1
Gm12280	1	0	0	0	1
Gm12289	1	0	0	0	1
Gm12295	1	0	0	0	1
Gm12296	1	0	0	0	1
Gm12301	1	0	0	0	1
Gm12305	1	0	0	0	1
Gm12315	1	0	0	0	1
Gm12316	1	0	0	0	1
Gm12319	1	0	0	0	1
Gm12320	1	0	0	0	1
Gm12339	1	0	0	0	1
Gm12348	1	0	0	0	1
Gm12349	1	0	0	0	1
Gm12352	1	0	0	0	1
Gm12353	1	0	0	0	1
Gm12354	1	0	0	0	1
Gm12359	1	0	0	0	1
Gm12364	1	0	0	0	1
Gm12367	1	0	0	0	1
Gm12381	1	0	0	0	1
Gm12394	1	0	0	0	1
Gm12395	1	0	0	0	1
Gm12404	1	0	0	0	1
Gm12406	1	0	0	0	1
Gm12409	1	0	0	0	1
Gm12426	1	0	0	0	1
Gm12473	1	0	0	0	1
Gm12474	1	0	0	0	1
Gm12496	1	0	0	0	1
Gm12498	1	0	0	0	1
Gm12503	1	0	0	0	1
Gm12511	1	0	0	0	1
Gm12522	1	0	0	0	1
Gm12523	1	0	0	0	1
Gm12524	1	0	0	0	1
Gm12525	1	0	0	0	1
Gm12526	1	0	0	0	1
Gm12530	1	0	0	0	1
Gm12536	1	0	0	0	1
Gm12580	1	0	0	0	1
Gm12592	1	0	0	0	1
Gm12602	1	0	0	0	1
Gm12606	1	0	0	0	1
Gm12610	1	0	0	0	1
Gm12655	1	0	0	0	1
Gm12666	1	0	0	0	1
Gm12676	1	0	0	0	1
Gm12679	1	0	0	0	1
Gm12681	1	0	0	0	1
Gm12688	1	0	0	0	1
Gm12694	1	0	0	0	1
Gm12701	1	0	0	0	1
Gm12703	1	0	0	0	1
Gm12707	1	0	0	0	1
Gm12708	1	0	0	0	1
Gm12709	1	0	0	0	1
Gm12714	1	0	0	0	1
Gm12718	1	0	0	0	1
Gm12728	1	0	0	0	1
Gm12729	1	0	0	0	1
Gm12735	1	0	0	0	1
Gm12737	1	0	0	0	1
Gm12743	1	0	0	0	1
Gm12744	1	0	0	0	1
Gm12762	1	0	0	0	1
Gm12763	1	0	0	0	1
Gm12764	1	0	0	0	1
Gm12766	1	0	0	0	1
Gm12781	1	0	0	0	1
Gm12784	1	0	0	0	1
Gm12786	1	0	0	0	1
Gm12796	1	0	0	0	1
Gm12798	1	0	0	0	1
Gm128	1	0	0	0	1
Gm12802	1	0	0	0	1
Gm12811	1	0	0	0	1
Gm12827	1	0	0	0	1
Gm12829	1	0	0	0	1
Gm12830	1	0	0	0	1
Gm12841	1	0	0	0	1
Gm12843	1	0	0	0	1
Gm12860	1	0	0	0	1
Gm12863	1	0	0	0	1
Gm12866	1	0	0	0	1
Gm12898	1	0	0	0	1
Gm12915	1	0	0	0	1
Gm12925	1	0	0	0	1
Gm12927	1	0	0	0	1
Gm12930	1	0	0	0	1
Gm12932	1	0	0	0	1
Gm12946	1	0	0	0	1
Gm12951	1	0	0	0	1
Gm12953	1	0	0	0	1
Gm12963	1	0	0	0	1
Gm12968	1	0	0	0	1
Gm12971	1	0	0	0	1
Gm12972	1	0	0	0	1
Gm12974	1	0	0	0	1
Gm12976	1	0	0	0	1
Gm12979	1	0	0	0	1
Gm12992	1	0	0	0	1
Gm12996	1	0	0	0	1
Gm13008	1	0	0	0	1
Gm13010	1	0	0	0	1
Gm13021	1	0	0	0	1
Gm13025	1	0	0	0	1
Gm13032	1	0	0	0	1
Gm13049	1	0	0	0	1
Gm13056	1	0	0	0	1
Gm13066	1	0	0	0	1
Gm13067	1	0	0	0	1
Gm13068	1	0	0	0	1
Gm13070	1	0	0	0	1
Gm13073	1	0	0	0	1
Gm13074	1	0	0	0	1
Gm13091	1	0	0	0	1
Gm13101	1	0	0	0	1
Gm13102	1	0	0	0	1
Gm13112	1	0	0	0	1
Gm13128	1	0	0	0	1
Gm13134	1	0	0	0	1
Gm13166	1	0	0	0	1
Gm13179	1	0	0	0	1
Gm13184	1	0	0	0	1
Gm13187	1	0	0	0	1
Gm13203	1	0	0	0	1
Gm13256	1	0	0	0	1
Gm13257	1	0	0	0	1
Gm13269	1	0	0	0	1
Gm13270	1	0	0	0	1
Gm13271	1	0	0	0	1
Gm13272	1	0	0	0	1
Gm13274	1	0	0	0	1
Gm13283	1	0	0	0	1
Gm13285	1	0	0	0	1
Gm13287	1	0	0	0	1
Gm13288	1	0	0	0	1
Gm13293	1	0	0	0	1
Gm13305	1	0	0	0	1
Gm13306	1	0	0	0	1
Gm13307	1	0	0	0	1
Gm13346	1	0	0	0	1
Gm13375	1	0	0	0	1
Gm13376	1	0	0	0	1
Gm13380	1	0	0	0	1
Gm13391	1	0	0	0	1
Gm13398	1	0	0	0	1
Gm13402	1	0	0	0	1
Gm13404	1	0	0	0	1
Gm13415	1	0	0	0	1
Gm13429	1	0	0	0	1
Gm13441	1	0	0	0	1
Gm13446	1	0	0	0	1
Gm13448	1	0	0	0	1
Gm13465	1	0	0	0	1
Gm13470	1	0	0	0	1
Gm13479	1	0	0	0	1
Gm13483	1	0	0	0	1
Gm13490	1	0	0	0	1
Gm13496	1	0	0	0	1
Gm13499	1	0	0	0	1
Gm13522	1	0	0	0	1
Gm13523	1	0	0	0	1
Gm13524	1	0	0	0	1
Gm13547	1	0	0	0	1
Gm13554	1	0	0	0	1
Gm13556	1	0	0	0	1
Gm13558	1	0	0	0	1
Gm13561	1	0	0	0	1
Gm13562	1	0	0	0	1
Gm13563	1	0	0	0	1
Gm13568	1	0	0	0	1
Gm13571	1	0	0	0	1
Gm13580	1	0	0	0	1
Gm13589	1	0	0	0	1
Gm13594	1	0	0	0	1
Gm13596	1	0	0	0	1
Gm136	1	0	0	0	1
Gm13605	1	0	0	0	1
Gm13610	1	0	0	0	1
Gm13613	1	0	0	0	1
Gm13620	1	0	0	0	1
Gm13625	1	0	0	0	1
Gm13631	1	0	0	0	1
Gm13652	1	0	0	0	1
Gm13656	1	0	0	0	1
Gm13684	1	0	0	0	1
Gm13703	1	0	0	0	1
Gm13708	1	0	0	0	1
Gm13713	1	0	0	0	1
Gm13715	1	0	0	0	1
Gm13749	1	0	0	0	1
Gm13778	1	0	0	0	1
Gm13783	1	0	0	0	1
Gm13807	1	0	0	0	1
Gm13814	1	0	0	0	1
Gm13816	1	0	0	0	1
Gm13838	1	0	0	0	1
Gm13844	1	0	0	0	1
Gm13848	1	0	0	0	1
Gm13856	1	0	0	0	1
Gm13861	1	0	0	0	1
Gm13869	1	0	0	0	1
Gm13881	1	0	0	0	1
Gm13919	1	0	0	0	1
Gm13920	1	0	0	0	1
Gm13944	1	0	0	0	1
Gm13954	1	0	0	0	1
Gm13963	1	0	0	0	1
Gm13964	1	0	0	0	1
Gm13966	1	0	0	0	1
Gm13977	1	0	0	0	1
Gm13999	1	0	0	0	1
Gm14002	1	0	0	0	1
Gm14003	1	0	0	0	1
Gm14010	1	0	0	0	1
Gm14011	1	0	0	0	1
Gm14019	1	0	0	0	1
Gm14022	1	0	0	0	1
Gm14027	1	0	0	0	1
Gm14033	1	0	0	0	1
Gm14040	1	0	0	0	1
Gm14055	1	0	0	0	1
Gm14066	1	0	0	0	1
Gm14091	1	0	0	0	1
Gm14104	1	0	0	0	1
Gm14120	1	0	0	0	1
Gm14123	1	0	0	0	1
Gm14124	1	0	0	0	1
Gm14137	1	0	0	0	1
Gm14139	1	0	0	0	1
Gm14168	1	0	0	0	1
Gm14169	1	0	0	0	1
Gm14207	1	0	0	0	1
Gm14209	1	0	0	0	1
Gm14210	1	0	0	0	1
Gm14214	1	0	0	0	1
Gm14221	1	0	0	0	1
Gm14223	1	0	0	0	1
Gm14226	1	0	0	0	1
Gm14228	1	0	0	0	1
Gm14232	1	0	0	0	1
Gm14235	1	0	0	0	1
Gm14249	1	0	0	0	1
Gm14252	1	0	0	0	1
Gm14285	1	0	0	0	1
Gm14288	1	0	0	0	1
Gm14291	1	0	0	0	1
Gm14302	1	0	0	0	1
Gm14308	1	0	0	0	1
Gm14319	1	0	0	0	1
Gm14320	1	0	0	0	1
Gm14321	1	0	0	0	1
Gm14322	1	0	0	0	1
Gm14327	1	0	0	0	1
Gm14376	1	0	0	0	1
Gm14379	1	0	0	0	1
Gm14391	1	0	0	0	1
Gm14393	1	0	0	0	1
Gm14399	1	0	0	0	1
Gm14401	1	0	0	0	1
Gm14409	1	0	0	0	1
Gm14410	1	0	0	0	1
Gm14412	1	0	0	0	1
Gm14418	1	0	0	0	1
Gm14434	1	0	0	0	1
Gm14435	1	0	0	0	1
Gm14443	1	0	0	0	1
Gm14453	1	0	0	0	1
Gm14455	1	0	0	0	1
Gm14461	1	0	0	0	1
Gm14471	1	0	0	0	1
Gm14486	1	0	0	0	1
Gm14487	1	0	0	0	1
Gm14488	1	0	0	0	1
Gm14493	1	0	0	0	1
Gm14496	1	0	0	0	1
Gm14508	1	0	0	0	1
Gm14540	1	0	0	0	1
Gm14546	1	0	0	0	1
Gm14547	1	0	0	0	1
Gm14549	1	0	0	0	1
Gm14569	1	0	0	0	1
Gm14597	1	0	0	0	1
Gm14642	1	0	0	0	1
Gm14698	1	0	0	0	1
Gm14703	1	0	0	0	1
Gm14705	1	0	0	0	1
Gm14717	1	0	0	0	1
Gm14743	1	0	0	0	1
Gm14762	1	0	0	0	1
Gm14809	1	0	0	0	1
Gm14812	1	0	0	0	1
Gm14817	1	0	0	0	1
Gm14820	1	0	0	0	1
Gm14827	1	0	0	0	1
Gm14862	1	0	0	0	1
Gm14866	1	0	0	0	1
Gm14964	1	0	0	0	1
Gm14965	1	0	0	0	1
Gm15013	1	0	0	0	1
Gm15056	1	0	0	0	1
Gm15063	1	0	0	0	1
Gm15080	1	0	0	0	1
Gm15104	1	0	0	0	1
Gm15138	1	0	0	0	1
Gm15156	1	0	0	0	1
Gm15178	1	0	0	0	1
Gm15179	1	0	0	0	1
Gm15201	1	0	0	0	1
Gm15222	1	0	0	0	1
Gm15234	1	0	0	0	1
Gm15241	1	0	0	0	1
Gm15243	1	0	0	0	1
Gm15246	1	0	0	0	1
Gm15262	1	0	0	0	1
Gm15265	1	0	0	0	1
Gm15270	1	0	0	0	1
Gm15271	1	0	0	0	1
Gm15287	1	0	0	0	1
Gm15318	1	0	0	0	1
Gm15319	1	0	0	0	1
Gm15328	1	0	0	0	1
Gm15336	1	0	0	0	1
Gm15337	1	0	0	0	1
Gm15340	1	0	0	0	1
Gm15342	1	0	0	0	1
Gm15344	1	0	0	0	1
Gm15345	1	0	0	0	1
Gm15347	1	0	0	0	1
Gm15350	1	0	0	0	1
Gm15354	1	0	0	0	1
Gm15356	1	0	0	0	1
Gm15396	1	0	0	0	1
Gm15401	1	0	0	0	1
Gm15402	1	0	0	0	1
Gm15406	1	0	0	0	1
Gm15408	1	0	0	0	1
Gm15410	1	0	0	0	1
Gm15411	1	0	0	0	1
Gm15418	1	0	0	0	1
Gm15419	1	0	0	0	1
Gm15420	1	0	0	0	1
Gm15423	1	0	0	0	1
Gm15444	1	0	0	0	1
Gm15457	1	0	0	0	1
Gm15471	1	0	0	0	1
Gm15475	1	0	0	0	1
Gm15477	1	0	0	0	1
Gm15478	1	0	0	0	1
Gm15489	1	0	0	0	1
Gm15491	1	0	0	0	1
Gm15492	1	0	0	0	1
Gm15494	1	0	0	0	1
Gm15507	1	0	0	0	1
Gm15512	1	0	0	0	1
Gm15517	1	0	0	0	1
Gm15521	1	0	0	0	1
Gm15522	1	0	0	0	1
Gm15523	1	0	0	0	1
Gm15527	1	0	0	0	1
Gm15533	1	0	0	0	1
Gm15535	1	0	0	0	1
Gm15537	1	0	0	0	1
Gm15541	1	0	0	0	1
Gm15551	1	0	0	0	1
Gm15556	1	0	0	0	1
Gm15558	1	0	0	0	1
Gm15562	1	0	0	0	1
Gm15563	1	0	0	0	1
Gm15567	1	0	0	0	1
Gm15581	1	0	0	0	1
Gm15582	1	0	0	0	1
Gm15587	1	0	0	0	1
Gm15594	1	0	0	0	1
Gm15597	1	0	0	0	1
Gm15606	1	0	0	0	1
Gm15608	1	0	0	0	1
Gm15609	1	0	0	0	1
Gm15611	1	0	0	0	1
Gm15612	1	0	0	0	1
Gm15627	1	0	0	0	1
Gm15632	1	0	0	0	1
Gm15634	1	0	0	0	1
Gm15635	1	0	0	0	1
Gm15637	1	0	0	0	1
Gm15638	1	0	0	0	1
Gm15640	1	0	0	0	1
Gm15651	1	0	0	0	1
Gm15655	1	0	0	0	1
Gm15657	1	0	0	0	1
Gm15663	1	0	0	0	1
Gm15672	1	0	0	0	1
Gm15674	1	0	0	0	1
Gm15675	1	0	0	0	1
Gm15677	1	0	0	0	1
Gm15684	1	0	0	0	1
Gm15688	1	0	0	0	1
Gm15690	1	0	0	0	1
Gm15691	1	0	0	0	1
Gm15704	1	0	0	0	1
Gm15706	1	0	0	0	1
Gm15713	1	0	0	0	1
Gm15718	1	0	0	0	1
Gm15721	1	0	0	0	1
Gm15726	1	0	0	0	1
Gm15728	1	0	0	0	1
Gm15731	1	0	0	0	1
Gm15734	1	0	0	0	1
Gm15737	1	0	0	0	1
Gm15738	1	0	0	0	1
Gm15742	1	0	0	0	1
Gm15743	1	0	0	0	1
Gm15756	1	0	0	0	1
Gm15764	1	0	0	0	1
Gm15774	1	0	0	0	1
Gm15775	1	0	0	0	1
Gm15787	1	0	0	0	1
Gm15788	1	0	0	0	1
Gm15809	1	0	0	0	1
Gm15816	1	0	0	0	1
Gm15834	1	0	0	0	1
Gm15839	1	0	0	0	1
Gm15850	1	0	0	0	1
Gm15851	1	0	0	0	1
Gm15852	1	0	0	0	1
Gm15859	1	0	0	0	1
Gm15860	1	0	0	0	1
Gm15866	1	0	0	0	1
Gm15867	1	0	0	0	1
Gm15868	1	0	0	0	1
Gm1587	1	0	0	0	1
Gm15873	1	0	0	0	1
Gm15879	1	0	0	0	1
Gm15883	1	0	0	0	1
Gm15889	1	0	0	0	1
Gm15893	1	0	0	0	1
Gm15903	1	0	0	0	1
Gm15907	1	0	0	0	1
Gm15908	1	0	0	0	1
Gm15910	1	0	0	0	1
Gm15912	1	0	0	0	1
Gm15915	1	0	0	0	1
Gm15917	1	0	0	0	1
Gm15927	1	0	0	0	1
Gm15929	1	0	0	0	1
Gm15932	1	0	0	0	1
Gm15934	1	0	0	0	1
Gm15935	1	0	0	0	1
Gm15938	1	0	0	0	1
Gm15940	1	0	0	0	1
Gm15941	1	0	0	0	1
Gm15943	1	0	0	0	1
Gm15947	1	0	0	0	1
Gm15948	1	0	0	0	1
Gm15956	1	0	0	0	1
Gm15958	1	0	0	0	1
Gm15963	1	0	0	0	1
Gm15964	1	0	0	0	1
Gm15965	1	0	0	0	1
Gm15966	1	0	0	0	1
Gm15972	1	0	0	0	1
Gm15976	1	0	0	0	1
Gm15978	1	0	0	0	1
Gm15979	1	0	0	0	1
Gm15983	1	0	0	0	1
Gm15984	1	0	0	0	1
Gm15990	1	0	0	0	1
Gm15991	1	0	0	0	1
Gm15997	1	0	0	0	1
Gm15998	1	0	0	0	1
Gm15999	1	0	0	0	1
Gm1600	1	0	0	0	1
Gm16000	1	0	0	0	1
Gm16001	1	0	0	0	1
Gm16006	1	0	0	0	1
Gm16008	1	0	0	0	1
Gm16014	1	0	0	0	1
Gm16019	1	0	0	0	1
Gm16023	1	0	0	0	1
Gm16025	1	0	0	0	1
Gm16028	1	0	0	0	1
Gm16031	1	0	0	0	1
Gm16033	1	0	0	0	1
Gm16041	1	0	0	0	1
Gm16045	1	0	0	0	1
Gm16046	1	0	0	0	1
Gm16048	1	0	0	0	1
Gm1604a	1	0	0	0	1
Gm16059	1	0	0	0	1
Gm16064	1	0	0	0	1
Gm16066	1	0	0	0	1
Gm16069	1	0	0	0	1
Gm16070	1	0	0	0	1
Gm16075	1	0	0	0	1
Gm16076	1	0	0	0	1
Gm16081	1	0	0	0	1
Gm16083	1	0	0	0	1
Gm16087	1	0	0	0	1
Gm16091	1	0	0	0	1
Gm16093	1	0	0	0	1
Gm16096	1	0	0	0	1
Gm16098	1	0	0	0	1
Gm16099	1	0	0	0	1
Gm16104	1	0	0	0	1
Gm16105	1	0	0	0	1
Gm16117	1	0	0	0	1
Gm16118	1	0	0	0	1
Gm16121	1	0	0	0	1
Gm16133	1	0	0	0	1
Gm16135	1	0	0	0	1
Gm16140	1	0	0	0	1
Gm16141	1	0	0	0	1
Gm16151	1	0	0	0	1
Gm16152	1	0	0	0	1
Gm16155	1	0	0	0	1
Gm16156	1	0	0	0	1
Gm16157	1	0	0	0	1
Gm16160	1	0	0	0	1
Gm16170	1	0	0	0	1
Gm16172	1	0	0	0	1
Gm16178	1	0	0	0	1
Gm16181	1	0	0	0	1
Gm16183	1	0	0	0	1
Gm16185	1	0	0	0	1
Gm16188	1	0	0	0	1
Gm16192	1	0	0	0	1
Gm16208	1	0	0	0	1
Gm16211	1	0	0	0	1
Gm16212	1	0	0	0	1
Gm16214	1	0	0	0	1
Gm16217	1	0	0	0	1
Gm16222	1	0	0	0	1
Gm16225	1	0	0	0	1
Gm16237	1	0	0	0	1
Gm16240	1	0	0	0	1
Gm16244	1	0	0	0	1
Gm16246	1	0	0	0	1
Gm16253	1	0	0	0	1
Gm16263	1	0	0	0	1
Gm16267	1	0	0	0	1
Gm16268	1	0	0	0	1
Gm1627	1	0	0	0	1
Gm16272	1	0	0	0	1
Gm16278	1	0	0	0	1
Gm16279	1	0	0	0	1
Gm16291	1	0	0	0	1
Gm16295	1	0	0	0	1
Gm16299	1	0	0	0	1
Gm16302	1	0	0	0	1
Gm16316	1	0	0	0	1
Gm16336	1	0	0	0	1
Gm16337	1	0	0	0	1
Gm16339	1	0	0	0	1
Gm16348	1	0	0	0	1
Gm16350	1	0	0	0	1
Gm16364	1	0	0	0	1
Gm16364.1	1	0	0	0	1
Gm1647	1	0	0	0	1
Gm16499	1	0	0	0	1
Gm16499.1	1	0	0	0	1
Gm16508	1	0	0	0	1
Gm16537	1	0	0	0	1
Gm16541	1	0	0	0	1
Gm16548	1	0	0	0	1
Gm16549	1	0	0	0	1
Gm16564	1	0	0	0	1
Gm16565	1	0	0	0	1
Gm16567	1	0	0	0	1
Gm16568	1	0	0	0	1
Gm16575	1	0	0	0	1
Gm16577	1	0	0	0	1
Gm16596	1	0	0	0	1
Gm16599	1	0	0	0	1
Gm16617	1	0	0	0	1
Gm16618	1	0	0	0	1
Gm16630	1	0	0	0	1
Gm1667	1	0	0	0	1
Gm16675	1	0	0	0	1
Gm16677	1	0	0	0	1
Gm16701.1	1	0	0	0	1
Gm16712	1	0	0	0	1
Gm16725	1	0	0	0	1
Gm16731	1	0	0	0	1
Gm16741	1	0	0	0	1
Gm16751	1	0	0	0	1
Gm16754	1	0	0	0	1
Gm16758	1	0	0	0	1
Gm16759	1	0	0	0	1
Gm16794	1	0	0	0	1
Gm16796	1	0	0	0	1
Gm16835	1	0	0	0	1
Gm16838	1	0	0	0	1
Gm16853	1	0	0	0	1
Gm16863	1	0	0	0	1
Gm16892	1	0	0	0	1
Gm16894	1	0	0	0	1
Gm16933	1	0	0	0	1
Gm16958	1	0	0	0	1
Gm1698	1	0	0	0	1
Gm16982	1	0	0	0	1
Gm16984	1	0	0	0	1
Gm17021	1	0	0	0	1
Gm17024	1	0	0	0	1
Gm17029	1	0	0	0	1
Gm17035	1	0	0	0	1
Gm17036	1	0	0	0	1
Gm17039	1	0	0	0	1
Gm17041	1	0	0	0	1
Gm17055	1	0	0	0	1
Gm17057	1	0	0	0	1
Gm17058	1	0	0	0	1
Gm17077	1	0	0	0	1
Gm17080	1	0	0	0	1
Gm17087	1	0	0	0	1
Gm17096	1	0	0	0	1
Gm17102	1	0	0	0	1
Gm17103	1	0	0	0	1
Gm17105	1	0	0	0	1
Gm17110	1	0	0	0	1
Gm17111	1	0	0	0	1
Gm17114	1	0	0	0	1
Gm17115	1	0	0	0	1
Gm17116	1	0	0	0	1
Gm17122	1	0	0	0	1
Gm17130	1	0	0	0	1
Gm17133	1	0	0	0	1
Gm17134	1	0	0	0	1
Gm17135	1	0	0	0	1
Gm17139	1	0	0	0	1
Gm17140	1	0	0	0	1
Gm17146	1	0	0	0	1
Gm17160	1	0	0	0	1
Gm17163	1	0	0	0	1
Gm17167	1	0	0	0	1
Gm17168	1	0	0	0	1
Gm17173	1	0	0	0	1
Gm17191	1	0	0	0	1
Gm17193	1	0	0	0	1
Gm17196	1	0	0	0	1
Gm17197	1	0	0	0	1
Gm1720	1	0	0	0	1
Gm17200	1	0	0	0	1
Gm17201	1	0	0	0	1
Gm17202	1	0	0	0	1
Gm17203	1	0	0	0	1
Gm17207	1	0	0	0	1
Gm17216	1	0	0	0	1
Gm17218	1	0	0	0	1
Gm17224	1	0	0	0	1
Gm17233	1	0	0	0	1
Gm17234	1	0	0	0	1
Gm17249	1	0	0	0	1
Gm17259	1	0	0	0	1
Gm17276	1	0	0	0	1
Gm17300	1	0	0	0	1
Gm17308	1	0	0	0	1
Gm17324	1	0	0	0	1
Gm17333	1	0	0	0	1
Gm17344	1	0	0	0	1
Gm17349	1	0	0	0	1
Gm17382	1	0	0	0	1
Gm17396	1	0	0	0	1
Gm17399	1	0	0	0	1
Gm17416	1	0	0	0	1
Gm17455	1	0	0	0	1
Gm17473	1	0	0	0	1
Gm17477	1	0	0	0	1
Gm17484	1	0	0	0	1
Gm17501	1	0	0	0	1
Gm17508	1	0	0	0	1
Gm17509	1	0	0	0	1
Gm17529	1	0	0	0	1
Gm17546	1	0	0	0	1
Gm17555	1	0	0	0	1
Gm17590	1	0	0	0	1
Gm17597	1	0	0	0	1
Gm17634	1	0	0	0	1
Gm17655	1	0	0	0	1
Gm17657	1	0	0	0	1
Gm17660	1	0	0	0	1
Gm17690	1	0	0	0	1
Gm17705	1	0	0	0	1
Gm17745	1	0	0	0	1
Gm17746	1	0	0	0	1
Gm17753	1	0	0	0	1
Gm17949	1	0	0	0	1
Gm18280	1	0	0	0	1
Gm18336	1	0	0	0	1
Gm18870	1	0	0	0	1
Gm19276	1	0	0	0	1
Gm19277	1	0	0	0	1
Gm19303	1	0	0	0	1
Gm19325	1	0	0	0	1
Gm19345	1	0	0	0	1
Gm19391	1	0	0	0	1
Gm19409	1	0	0	0	1
Gm19410	1	0	0	0	1
Gm19426	1	0	0	0	1
Gm19434	1	0	0	0	1
Gm19461	1	0	0	0	1
Gm19466	1	0	0	0	1
Gm19500	1	0	0	0	1
Gm19522	1	0	0	0	1
Gm19531	1	0	0	0	1
Gm19554	1	0	0	0	1
Gm19582	1	0	0	0	1
Gm19585	1	0	0	0	1
Gm19590	1	0	0	0	1
Gm19605	1	0	0	0	1
Gm19610	1	0	0	0	1
Gm19656	1	0	0	0	1
Gm19667	1	0	0	0	1
Gm19689	1	0	0	0	1
Gm19696	1	0	0	0	1
Gm19708	1	0	0	0	1
Gm19719	1	0	0	0	1
Gm19744	1	0	0	0	1
Gm19792	1	0	0	0	1
Gm1992	1	0	0	0	1
Gm19935	1	0	0	0	1
Gm19938	1	0	0	0	1
Gm19967	1	0	0	0	1
Gm20005	1	0	0	0	1
Gm2001	1	0	0	0	1
Gm20036	1	0	0	0	1
Gm20052	1	0	0	0	1
Gm20075	1	0	0	0	1
Gm20089	1	0	0	0	1
Gm20109	1	0	0	0	1
Gm20110	1	0	0	0	1
Gm20125	1	0	0	0	1
Gm20139	1	0	0	0	1
Gm20163	1	0	0	0	1
Gm20234	1	0	0	0	1
Gm2026	1	0	0	0	1
Gm20275	1	0	0	0	1
Gm20319	1	0	0	0	1
Gm20383	1	0	0	0	1
Gm20389	1	0	0	0	1
Gm20394	1	0	0	0	1
Gm20400	1	0	0	0	1
Gm20402	1	0	0	0	1
Gm20407	1	0	0	0	1
Gm20412	1	0	0	0	1
Gm20416	1	0	0	0	1
Gm2044	1	0	0	0	1
Gm20442	1	0	0	0	1
Gm20443	1	0	0	0	1
Gm20444	1	0	0	0	1
Gm20457	1	0	0	0	1
Gm20463	1	0	0	0	1
Gm20467	1	0	0	0	1
Gm20468	1	0	0	0	1
Gm20471	1	0	0	0	1
Gm20476	1	0	0	0	1
Gm20481	1	0	0	0	1
Gm20485	1	0	0	0	1
Gm20490	1	0	0	0	1
Gm20501	1	0	0	0	1
Gm20508	1	0	0	0	1
Gm20512	1	0	0	0	1
Gm20531	1	0	0	0	1
Gm20535	1	0	0	0	1
Gm20539	1	0	0	0	1
Gm20540	1	0	0	0	1
Gm20544	1	0	0	0	1
Gm20548	1	0	0	0	1
Gm20554	1	0	0	0	1
Gm20560	1	0	0	0	1
Gm20594	1	0	0	0	1
Gm2061	1	0	0	0	1
Gm20618	1	0	0	0	1
Gm20619	1	0	0	0	1
Gm20621	1	0	0	0	1
Gm20635	1	0	0	0	1
Gm20636	1	0	0	0	1
Gm20644	1	0	0	0	1
Gm20647	1	0	0	0	1
Gm20650	1	0	0	0	1
Gm20652	1	0	0	0	1
Gm20655	1	0	0	0	1
Gm20658	1	0	0	0	1
Gm20659	1	0	0	0	1
Gm20663	1	0	0	0	1
Gm20675	1	0	0	0	1
Gm20681	1	0	0	0	1
Gm20684	1	0	0	0	1
Gm20685	1	0	0	0	1
Gm20686	1	0	0	0	1
Gm20692	1	0	0	0	1
Gm20700	1	0	0	0	1
Gm20711	1	0	0	0	1
Gm20732	1	0	0	0	1
Gm20743	1	0	0	0	1
Gm20744	1	0	0	0	1
Gm20751	1	0	0	0	1
Gm20753	1	0	0	0	1
Gm20756	1	0	0	0	1
Gm20757	1	0	0	0	1
Gm20878	1	0	0	0	1
Gm2093	1	0	0	0	1
Gm20939	1	0	0	0	1
Gm21028	1	0	0	0	1
Gm21057	1	0	0	0	1
Gm21119	1	0	0	0	1
Gm21123	1	0	0	0	1
Gm2115	1	0	0	0	1
Gm21269	1	0	0	0	1
Gm21284	1	0	0	0	1
Gm21388	1	0	0	0	1
Gm21411	1	0	0	0	1
Gm21691	1	0	0	0	1
Gm21738	1	0	0	0	1
Gm21750	1	0	0	0	1
Gm21761	1	0	0	0	1
Gm21781	1	0	0	0	1
Gm21814	1	0	0	0	1
Gm21817	1	0	0	0	1
Gm21833	1	0	0	0	1
Gm21844	1	0	0	0	1
Gm21859	1	0	0	0	1
Gm21885	1	0	0	0	1
Gm21917	1	0	0	0	1
Gm21943	1	0	0	0	1
Gm21962	1	0	0	0	1
Gm22000	1	0	0	0	1
Gm2237	1	0	0	0	1
Gm2244	1	0	0	0	1
Gm2366	1	0	0	0	1
Gm2379	1	0	0	0	1
Gm2415	1	0	0	0	1
Gm2447	1	0	0	0	1
Gm2453	1	0	0	0	1
Gm2464	1	0	0	0	1
Gm2511	1	0	0	0	1
Gm26511	1	0	0	0	1
Gm26512	1	0	0	0	1
Gm26533	1	0	0	0	1
Gm26542	1	0	0	0	1
Gm26544	1	0	0	0	1
Gm26550	1	0	0	0	1
Gm26554	1	0	0	0	1
Gm26555	1	0	0	0	1
Gm26558	1	0	0	0	1
Gm26559	1	0	0	0	1
Gm26562	1	0	0	0	1
Gm26566	1	0	0	0	1
Gm26571	1	0	0	0	1
Gm26575	1	0	0	0	1
Gm26576	1	0	0	0	1
Gm26581	1	0	0	0	1
Gm26583	1	0	0	0	1
Gm26586	1	0	0	0	1
Gm26588	1	0	0	0	1
Gm26590	1	0	0	0	1
Gm26594	1	0	0	0	1
Gm266	1	0	0	0	1
Gm26600	1	0	0	0	1
Gm26602	1	0	0	0	1
Gm26608	1	0	0	0	1
Gm26612	1	0	0	0	1
Gm26614	1	0	0	0	1
Gm26619	1	0	0	0	1
Gm26620	1	0	0	0	1
Gm26626	1	0	0	0	1
Gm26627	1	0	0	0	1
Gm26633	1	0	0	0	1
Gm26634	1	0	0	0	1
Gm26636	1	0	0	0	1
Gm26638	1	0	0	0	1
Gm26642	1	0	0	0	1
Gm26645	1	0	0	0	1
Gm26646	1	0	0	0	1
Gm26647	1	0	0	0	1
Gm26648	1	0	0	0	1
Gm26651	1	0	0	0	1
Gm26652	1	0	0	0	1
Gm26671	1	0	0	0	1
Gm26672	1	0	0	0	1
Gm26674	1	0	0	0	1
Gm26676	1	0	0	0	1
Gm26679	1	0	0	0	1
Gm26682	1	0	0	0	1
Gm26684	1	0	0	0	1
Gm26685	1	0	0	0	1
Gm26688	1	0	0	0	1
Gm26691	1	0	0	0	1
Gm26692	1	0	0	0	1
Gm26693	1	0	0	0	1
Gm2670	1	0	0	0	1
Gm26703	1	0	0	0	1
Gm26704	1	0	0	0	1
Gm26705	1	0	0	0	1
Gm26707	1	0	0	0	1
Gm26708	1	0	0	0	1
Gm26714	1	0	0	0	1
Gm26717	1	0	0	0	1
Gm26725	1	0	0	0	1
Gm26739	1	0	0	0	1
Gm26743	1	0	0	0	1
Gm26744	1	0	0	0	1
Gm26747	1	0	0	0	1
Gm26748	1	0	0	0	1
Gm26749	1	0	0	0	1
Gm26760	1	0	0	0	1
Gm26761	1	0	0	0	1
Gm26770	1	0	0	0	1
Gm26774	1	0	0	0	1
Gm26777	1	0	0	0	1
Gm26779	1	0	0	0	1
Gm26784	1	0	0	0	1
Gm26787	1	0	0	0	1
Gm26788	1	0	0	0	1
Gm26789	1	0	0	0	1
Gm26793	1	0	0	0	1
Gm26795	1	0	0	0	1
Gm26797	1	0	0	0	1
Gm26805	1	0	0	0	1
Gm26807	1	0	0	0	1
Gm26811	1	0	0	0	1
Gm26812	1	0	0	0	1
Gm26813	1	0	0	0	1
Gm26815	1	0	0	0	1
Gm26822	1	0	0	0	1
Gm26826	1	0	0	0	1
Gm26827	1	0	0	0	1
Gm26831	1	0	0	0	1
Gm26839	1	0	0	0	1
Gm26850	1	0	0	0	1
Gm26852	1	0	0	0	1
Gm26854	1	0	0	0	1
Gm26861	1	0	0	0	1
Gm26865	1	0	0	0	1
Gm26873	1	0	0	0	1
Gm26876	1	0	0	0	1
Gm26877	1	0	0	0	1
Gm26879	1	0	0	0	1
Gm26886	1	0	0	0	1
Gm26887	1	0	0	0	1
Gm26891	1	0	0	0	1
Gm26902	1	0	0	0	1
Gm26907	1	0	0	0	1
Gm26910	1	0	0	0	1
Gm26912	1	0	0	0	1
Gm26936	1	0	0	0	1
Gm2694	1	0	0	0	1
Gm26944	1	0	0	0	1
Gm26952	1	0	0	0	1
Gm26964	1	0	0	0	1
Gm26974	1	0	0	0	1
Gm26978	1	0	0	0	1
Gm26981	1	0	0	0	1
Gm27002	1	0	0	0	1
Gm27010	1	0	0	0	1
Gm27011	1	0	0	0	1
Gm27017	1	0	0	0	1
Gm27022	1	0	0	0	1
Gm27028	1	0	0	0	1
Gm27030	1	0	0	0	1
Gm27040	1	0	0	0	1
Gm27042	1	0	0	0	1
Gm27045	1	0	0	0	1
Gm27153	1	0	0	0	1
Gm27162	1	0	0	0	1
Gm27168	1	0	0	0	1
Gm27191	1	0	0	0	1
Gm27194	1	0	0	0	1
Gm27200	1	0	0	0	1
Gm27201	1	0	0	0	1
Gm27206	1	0	0	0	1
Gm27209	1	0	0	0	1
Gm27222	1	0	0	0	1
Gm27227	1	0	0	0	1
Gm27232	1	0	0	0	1
Gm27240	1	0	0	0	1
Gm27241	1	0	0	0	1
Gm27242	1	0	0	0	1
Gm27252	1	0	0	0	1
Gm27253	1	0	0	0	1
Gm2762	1	0	0	0	1
Gm28054	1	0	0	0	1
Gm28055	1	0	0	0	1
Gm28068	1	0	0	0	1
Gm28086	1	0	0	0	1
Gm28087	1	0	0	0	1
Gm28096	1	0	0	0	1
Gm28119	1	0	0	0	1
Gm2814	1	0	0	0	1
Gm28151	1	0	0	0	1
Gm28154	1	0	0	0	1
Gm28180	1	0	0	0	1
Gm28183	1	0	0	0	1
Gm28187	1	0	0	0	1
Gm28198	1	0	0	0	1
Gm28199	1	0	0	0	1
Gm2822	1	0	0	0	1
Gm28221	1	0	0	0	1
Gm28231	1	0	0	0	1
Gm28258	1	0	0	0	1
Gm28277	1	0	0	0	1
Gm28289	1	0	0	0	1
Gm2832	1	0	0	0	1
Gm28320	1	0	0	0	1
Gm28321	1	0	0	0	1
Gm28347	1	0	0	0	1
Gm28370	1	0	0	0	1
Gm28379	1	0	0	0	1
Gm28386	1	0	0	0	1
Gm28387	1	0	0	0	1
Gm28402	1	0	0	0	1
Gm28403	1	0	0	0	1
Gm28404	1	0	0	0	1
Gm28424	1	0	0	0	1
Gm28447	1	0	0	0	1
Gm28465	1	0	0	0	1
Gm28499	1	0	0	0	1
Gm28505	1	0	0	0	1
Gm28512	1	0	0	0	1
Gm28513	1	0	0	0	1
Gm28514	1	0	0	0	1
Gm28515	1	0	0	0	1
Gm28523	1	0	0	0	1
Gm28528	1	0	0	0	1
Gm28529	1	0	0	0	1
Gm28535	1	0	0	0	1
Gm28536	1	0	0	0	1
Gm28563	1	0	0	0	1
Gm28564	1	0	0	0	1
Gm28578	1	0	0	0	1
Gm28586	1	0	0	0	1
Gm28592	1	0	0	0	1
Gm28626	1	0	0	0	1
Gm28651	1	0	0	0	1
Gm28710	1	0	0	0	1
Gm28721	1	0	0	0	1
Gm28722	1	0	0	0	1
Gm28723	1	0	0	0	1
Gm28729	1	0	0	0	1
Gm28730	1	0	0	0	1
Gm28777	1	0	0	0	1
Gm28792	1	0	0	0	1
Gm28800	1	0	0	0	1
Gm28818	1	0	0	0	1
Gm28826	1	0	0	0	1
Gm28836	1	0	0	0	1
Gm28857	1	0	0	0	1
Gm28863	1	0	0	0	1
Gm28867	1	0	0	0	1
Gm28874	1	0	0	0	1
Gm28892	1	0	0	0	1
Gm28901	1	0	0	0	1
Gm28913	1	0	0	0	1
Gm28914	1	0	0	0	1
Gm28932	1	0	0	0	1
Gm28935	1	0	0	0	1
Gm28940	1	0	0	0	1
Gm28941	1	0	0	0	1
Gm2895	1	0	0	0	1
Gm28959	1	0	0	0	1
Gm28967	1	0	0	0	1
Gm28981	1	0	0	0	1
Gm28982	1	0	0	0	1
Gm29017	1	0	0	0	1
Gm29040	1	0	0	0	1
Gm29052	1	0	0	0	1
Gm29054	1	0	0	0	1
Gm29064	1	0	0	0	1
Gm29084	1	0	0	0	1
Gm29088	1	0	0	0	1
Gm29093	1	0	0	0	1
Gm29100	1	0	0	0	1
Gm29101	1	0	0	0	1
Gm29112	1	0	0	0	1
Gm29113	1	0	0	0	1
Gm29123	1	0	0	0	1
Gm29125	1	0	0	0	1
Gm29137	1	0	0	0	1
Gm29154	1	0	0	0	1
Gm29155	1	0	0	0	1
Gm29156	1	0	0	0	1
Gm29157	1	0	0	0	1
Gm29170	1	0	0	0	1
Gm29187	1	0	0	0	1
Gm29233	1	0	0	0	1
Gm29237	1	0	0	0	1
Gm29243	1	0	0	0	1
Gm29246	1	0	0	0	1
Gm29254	1	0	0	0	1
Gm29264	1	0	0	0	1
Gm29290	1	0	0	0	1
Gm29291	1	0	0	0	1
Gm29292	1	0	0	0	1
Gm29325	1	0	0	0	1
Gm29331	1	0	0	0	1
Gm29336	1	0	0	0	1
Gm29346	1	0	0	0	1
Gm29348	1	0	0	0	1
Gm29358	1	0	0	0	1
Gm29362	1	0	0	0	1
Gm29371	1	0	0	0	1
Gm29387	1	0	0	0	1
Gm29417	1	0	0	0	1
Gm29430	1	0	0	0	1
Gm29453	1	0	0	0	1
Gm29455	1	0	0	0	1
Gm29459	1	0	0	0	1
Gm29464	1	0	0	0	1
Gm29480	1	0	0	0	1
Gm29502	1	0	0	0	1
Gm29507	1	0	0	0	1
Gm29508	1	0	0	0	1
Gm29521	1	0	0	0	1
Gm29542	1	0	0	0	1
Gm29554	1	0	0	0	1
Gm29561	1	0	0	0	1
Gm29562	1	0	0	0	1
Gm29570	1	0	0	0	1
Gm29585	1	0	0	0	1
Gm29591	1	0	0	0	1
Gm29629	1	0	0	0	1
Gm29642	1	0	0	0	1
Gm29650	1	0	0	0	1
Gm29666	1	0	0	0	1
Gm29670	1	0	0	0	1
Gm29674	1	0	0	0	1
Gm29675	1	0	0	0	1
Gm29681	1	0	0	0	1
Gm29683	1	0	0	0	1
Gm29684	1	0	0	0	1
Gm29685	1	0	0	0	1
Gm29707	1	0	0	0	1
Gm29724	1	0	0	0	1
Gm29737	1	0	0	0	1
Gm2974	1	0	0	0	1
Gm29771	1	0	0	0	1
Gm29773	1	0	0	0	1
Gm29797	1	0	0	0	1
Gm29811	1	0	0	0	1
Gm29825	1	0	0	0	1
Gm29865	1	0	0	0	1
Gm29895	1	0	0	0	1
Gm29966	1	0	0	0	1
Gm29992	1	0	0	0	1
Gm30003	1	0	0	0	1
Gm30015	1	0	0	0	1
Gm30018	1	0	0	0	1
Gm30025	1	0	0	0	1
Gm30054	1	0	0	0	1
Gm30075	1	0	0	0	1
Gm30082	1	0	0	0	1
Gm30083	1	0	0	0	1
Gm30091	1	0	0	0	1
Gm30108	1	0	0	0	1
Gm30122	1	0	0	0	1
Gm30124	1	0	0	0	1
Gm30146	1	0	0	0	1
Gm30173	1	0	0	0	1
Gm30177	1	0	0	0	1
Gm30191	1	0	0	0	1
Gm30198	1	0	0	0	1
Gm30239	1	0	0	0	1
Gm30262	1	0	0	0	1
Gm30270	1	0	0	0	1
Gm30292	1	0	0	0	1
Gm30329	1	0	0	0	1
Gm30332	1	0	0	0	1
Gm30339	1	0	0	0	1
Gm30363	1	0	0	0	1
Gm30373	1	0	0	0	1
Gm30382	1	0	0	0	1
Gm30400	1	0	0	0	1
Gm30409	1	0	0	0	1
Gm30411	1	0	0	0	1
Gm30505	1	0	0	0	1
Gm30524	1	0	0	0	1
Gm3055	1	0	0	0	1
Gm30556	1	0	0	0	1
Gm30600	1	0	0	0	1
Gm30624	1	0	0	0	1
Gm30641	1	0	0	0	1
Gm30648	1	0	0	0	1
Gm30655	1	0	0	0	1
Gm30691	1	0	0	0	1
Gm30790	1	0	0	0	1
Gm30794	1	0	0	0	1
Gm30835	1	0	0	0	1
Gm30873	1	0	0	0	1
Gm30889	1	0	0	0	1
Gm30893	1	0	0	0	1
Gm30906	1	0	0	0	1
Gm30928	1	0	0	0	1
Gm30934	1	0	0	0	1
Gm30938	1	0	0	0	1
Gm30961	1	0	0	0	1
Gm30984	1	0	0	0	1
Gm31013	1	0	0	0	1
Gm31019	1	0	0	0	1
Gm31036	1	0	0	0	1
Gm31045	1	0	0	0	1
Gm31048	1	0	0	0	1
Gm31087	1	0	0	0	1
Gm31105	1	0	0	0	1
Gm31107	1	0	0	0	1
Gm31108	1	0	0	0	1
Gm31135	1	0	0	0	1
Gm31152	1	0	0	0	1
Gm31172	1	0	0	0	1
Gm31219	1	0	0	0	1
Gm31243	1	0	0	0	1
Gm31266	1	0	0	0	1
Gm31282	1	0	0	0	1
Gm31305	1	0	0	0	1
Gm31323	1	0	0	0	1
Gm31356	1	0	0	0	1
Gm31363	1	0	0	0	1
Gm31378	1	0	0	0	1
Gm31392	1	0	0	0	1
Gm31406	1	0	0	0	1
Gm31409	1	0	0	0	1
Gm31410	1	0	0	0	1
Gm31447	1	0	0	0	1
Gm31452	1	0	0	0	1
Gm31458	1	0	0	0	1
Gm31462	1	0	0	0	1
Gm31479	1	0	0	0	1
Gm31508	1	0	0	0	1
Gm31510	1	0	0	0	1
Gm31513	1	0	0	0	1
Gm31518	1	0	0	0	1
Gm31522	1	0	0	0	1
Gm31545	1	0	0	0	1
Gm31562	1	0	0	0	1
Gm31592	1	0	0	0	1
Gm31600	1	0	0	0	1
Gm31621	1	0	0	0	1
Gm31641	1	0	0	0	1
Gm31659	1	0	0	0	1
Gm31678	1	0	0	0	1
Gm31683	1	0	0	0	1
Gm31728	1	0	0	0	1
Gm31749	1	0	0	0	1
Gm31784	1	0	0	0	1
Gm31786	1	0	0	0	1
Gm31793	1	0	0	0	1
Gm31805	1	0	0	0	1
Gm31812	1	0	0	0	1
Gm31816	1	0	0	0	1
Gm31834	1	0	0	0	1
Gm31881	1	0	0	0	1
Gm31946	1	0	0	0	1
Gm32014	1	0	0	0	1
Gm32027	1	0	0	0	1
Gm32051	1	0	0	0	1
Gm32081	1	0	0	0	1
Gm32098	1	0	0	0	1
Gm32171	1	0	0	0	1
Gm32184	1	0	0	0	1
Gm32219	1	0	0	0	1
Gm32255	1	0	0	0	1
Gm32282	1	0	0	0	1
Gm32312	1	0	0	0	1
Gm32352	1	0	0	0	1
Gm32364	1	0	0	0	1
Gm32369	1	0	0	0	1
Gm32389	1	0	0	0	1
Gm32401	1	0	0	0	1
Gm32432	1	0	0	0	1
Gm32442	1	0	0	0	1
Gm32468	1	0	0	0	1
Gm3248	1	0	0	0	1
Gm32486	1	0	0	0	1
Gm32548	1	0	0	0	1
Gm32552	1	0	0	0	1
Gm32568	1	0	0	0	1
Gm32569	1	0	0	0	1
Gm32585	1	0	0	0	1
Gm32591	1	0	0	0	1
Gm32592	1	0	0	0	1
Gm32618	1	0	0	0	1
Gm32624	1	0	0	0	1
Gm32633	1	0	0	0	1
Gm32687	1	0	0	0	1
Gm32688	1	0	0	0	1
Gm32764	1	0	0	0	1
Gm32816	1	0	0	0	1
Gm32817	1	0	0	0	1
Gm32828	1	0	0	0	1
Gm32834	1	0	0	0	1
Gm32849	1	0	0	0	1
Gm32856	1	0	0	0	1
Gm32885	1	0	0	0	1
Gm32913	1	0	0	0	1
Gm32914	1	0	0	0	1
Gm32926	1	0	0	0	1
Gm3294	1	0	0	0	1
Gm32950	1	0	0	0	1
Gm33023	1	0	0	0	1
Gm33024	1	0	0	0	1
Gm33027	1	0	0	0	1
Gm33051	1	0	0	0	1
Gm33054	1	0	0	0	1
Gm33055	1	0	0	0	1
Gm33091	1	0	0	0	1
Gm33103	1	0	0	0	1
Gm33111	1	0	0	0	1
Gm33115	1	0	0	0	1
Gm33148	1	0	0	0	1
Gm33180	1	0	0	0	1
Gm33195	1	0	0	0	1
Gm33228	1	0	0	0	1
Gm33251	1	0	0	0	1
Gm33280	1	0	0	0	1
Gm3331	1	0	0	0	1
Gm33321	1	0	0	0	1
Gm33336	1	0	0	0	1
Gm33370	1	0	0	0	1
Gm33373	1	0	0	0	1
Gm33466	1	0	0	0	1
Gm33472	1	0	0	0	1
Gm33474	1	0	0	0	1
Gm33508	1	0	0	0	1
Gm33533	1	0	0	0	1
Gm33543	1	0	0	0	1
Gm3364	1	0	0	0	1
Gm33651	1	0	0	0	1
Gm33677	1	0	0	0	1
Gm33696	1	0	0	0	1
Gm33699	1	0	0	0	1
Gm33782	1	0	0	0	1
Gm33785	1	0	0	0	1
Gm33838	1	0	0	0	1
Gm33858	1	0	0	0	1
Gm33906	1	0	0	0	1
Gm33912	1	0	0	0	1
Gm33926	1	0	0	0	1
Gm33936	1	0	0	0	1
Gm33940	1	0	0	0	1
Gm34030	1	0	0	0	1
Gm34059	1	0	0	0	1
Gm34069	1	0	0	0	1
Gm34086	1	0	0	0	1
Gm34093	1	0	0	0	1
Gm34099	1	0	0	0	1
Gm34113	1	0	0	0	1
Gm34121	1	0	0	0	1
Gm34150	1	0	0	0	1
Gm3417	1	0	0	0	1
Gm34184	1	0	0	0	1
Gm34225	1	0	0	0	1
Gm34240	1	0	0	0	1
Gm34250	1	0	0	0	1
Gm34256	1	0	0	0	1
Gm34278	1	0	0	0	1
Gm3428	1	0	0	0	1
Gm34280	1	0	0	0	1
Gm34284	1	0	0	0	1
Gm34297	1	0	0	0	1
Gm34411	1	0	0	0	1
Gm34418	1	0	0	0	1
Gm34419	1	0	0	0	1
Gm34425	1	0	0	0	1
Gm34466	1	0	0	0	1
Gm34471	1	0	0	0	1
Gm34544	1	0	0	0	1
Gm3455	1	0	0	0	1
Gm34552	1	0	0	0	1
Gm34567	1	0	0	0	1
Gm34574	1	0	0	0	1
Gm34586	1	0	0	0	1
Gm34590	1	0	0	0	1
Gm34636	1	0	0	0	1
Gm34643	1	0	0	0	1
Gm34653	1	0	0	0	1
Gm34655	1	0	0	0	1
Gm34672	1	0	0	0	1
Gm34678	1	0	0	0	1
Gm3468	1	0	0	0	1
Gm34719	1	0	0	0	1
Gm34721	1	0	0	0	1
Gm34728	1	0	0	0	1
Gm34730	1	0	0	0	1
Gm34756	1	0	0	0	1
Gm34777	1	0	0	0	1
Gm34788	1	0	0	0	1
Gm34804	1	0	0	0	1
Gm34829	1	0	0	0	1
Gm34866	1	0	0	0	1
Gm34868	1	0	0	0	1
Gm34882	1	0	0	0	1
Gm34885	1	0	0	0	1
Gm34907	1	0	0	0	1
Gm34921	1	0	0	0	1
Gm34922	1	0	0	0	1
Gm34934	1	0	0	0	1
Gm34939	1	0	0	0	1
Gm34973	1	0	0	0	1
Gm35019	1	0	0	0	1
Gm35021	1	0	0	0	1
Gm35024	1	0	0	0	1
Gm35028	1	0	0	0	1
Gm35031	1	0	0	0	1
Gm35060	1	0	0	0	1
Gm35065	1	0	0	0	1
Gm35066	1	0	0	0	1
Gm35082	1	0	0	0	1
Gm3510	1	0	0	0	1
Gm35110	1	0	0	0	1
Gm3513	1	0	0	0	1
Gm35135	1	0	0	0	1
Gm35164	1	0	0	0	1
Gm35167	1	0	0	0	1
Gm35188	1	0	0	0	1
Gm35189	1	0	0	0	1
Gm3519	1	0	0	0	1
Gm35190	1	0	0	0	1
Gm35202	1	0	0	0	1
Gm35206	1	0	0	0	1
Gm35229	1	0	0	0	1
Gm35248	1	0	0	0	1
Gm35256	1	0	0	0	1
Gm35279	1	0	0	0	1
Gm35290	1	0	0	0	1
Gm35315	1	0	0	0	1
Gm35326	1	0	0	0	1
Gm35330	1	0	0	0	1
Gm35333	1	0	0	0	1
Gm35339	1	0	0	0	1
Gm35371	1	0	0	0	1
Gm35438	1	0	0	0	1
Gm35438.1	1	0	0	0	1
Gm35439	1	0	0	0	1
Gm35455	1	0	0	0	1
Gm35507	1	0	0	0	1
Gm35533	1	0	0	0	1
Gm35550	1	0	0	0	1
Gm35551	1	0	0	0	1
Gm35554	1	0	0	0	1
Gm35558	1	0	0	0	1
Gm35558.1	1	0	0	0	1
Gm35576	1	0	0	0	1
Gm3558	1	0	0	0	1
Gm35610	1	0	0	0	1
Gm35657	1	0	0	0	1
Gm35692	1	0	0	0	1
Gm35696	1	0	0	0	1
Gm35721	1	0	0	0	1
Gm35725	1	0	0	0	1
Gm35818	1	0	0	0	1
Gm35822	1	0	0	0	1
Gm35823	1	0	0	0	1
Gm35842	1	0	0	0	1
Gm35867	1	0	0	0	1
Gm35909	1	0	0	0	1
Gm35934	1	0	0	0	1
Gm35940	1	0	0	0	1
Gm35963	1	0	0	0	1
Gm35986	1	0	0	0	1
Gm35996	1	0	0	0	1
Gm36001	1	0	0	0	1
Gm36011	1	0	0	0	1
Gm36026	1	0	0	0	1
Gm36028	1	0	0	0	1
Gm36033	1	0	0	0	1
Gm36037	1	0	0	0	1
Gm36043	1	0	0	0	1
Gm36107	1	0	0	0	1
Gm36169	1	0	0	0	1
Gm36172	1	0	0	0	1
Gm36186	1	0	0	0	1
Gm36198	1	0	0	0	1
Gm36208	1	0	0	0	1
Gm36210	1	0	0	0	1
Gm36211	1	0	0	0	1
Gm36235	1	0	0	0	1
Gm36236	1	0	0	0	1
Gm36241	1	0	0	0	1
Gm36246	1	0	0	0	1
Gm36251	1	0	0	0	1
Gm36266	1	0	0	0	1
Gm36278	1	0	0	0	1
Gm36279	1	0	0	0	1
Gm36283	1	0	0	0	1
Gm36315	1	0	0	0	1
Gm36328	1	0	0	0	1
Gm36329	1	0	0	0	1
Gm36346	1	0	0	0	1
Gm3636	1	0	0	0	1
Gm36363	1	0	0	0	1
Gm36367	1	0	0	0	1
Gm36372	1	0	0	0	1
Gm36377	1	0	0	0	1
Gm36406	1	0	0	0	1
Gm36419	1	0	0	0	1
Gm36423	1	0	0	0	1
Gm36426	1	0	0	0	1
Gm36445	1	0	0	0	1
Gm3646	1	0	0	0	1
Gm36480	1	0	0	0	1
Gm36495	1	0	0	0	1
Gm36500	1	0	0	0	1
Gm36529	1	0	0	0	1
Gm36535	1	0	0	0	1
Gm36543	1	0	0	0	1
Gm36546	1	0	0	0	1
Gm36569	1	0	0	0	1
Gm36584	1	0	0	0	1
Gm36595	1	0	0	0	1
Gm36602	1	0	0	0	1
Gm36607	1	0	0	0	1
Gm36608	1	0	0	0	1
Gm36634	1	0	0	0	1
Gm36635	1	0	0	0	1
Gm36640	1	0	0	0	1
Gm36660	1	0	0	0	1
Gm36677	1	0	0	0	1
Gm36693	1	0	0	0	1
Gm36745	1	0	0	0	1
Gm36756	1	0	0	0	1
Gm36757	1	0	0	0	1
Gm36787	1	0	0	0	1
Gm36793	1	0	0	0	1
Gm36827	1	0	0	0	1
Gm36839	1	0	0	0	1
Gm36862	1	0	0	0	1
Gm36899	1	0	0	0	1
Gm36908	1	0	0	0	1
Gm36913	1	0	0	0	1
Gm3693	1	0	0	0	1
Gm36937	1	0	0	0	1
Gm3696	1	0	0	0	1
Gm36975	1	0	0	0	1
Gm36988	1	0	0	0	1
Gm37027	1	0	0	0	1
Gm37062	1	0	0	0	1
Gm37065	1	0	0	0	1
Gm37168	1	0	0	0	1
Gm37184	1	0	0	0	1
Gm37229	1	0	0	0	1
Gm37240	1	0	0	0	1
Gm37256	1	0	0	0	1
Gm37273	1	0	0	0	1
Gm37294	1	0	0	0	1
Gm37306	1	0	0	0	1
Gm37323	1	0	0	0	1
Gm37335	1	0	0	0	1
Gm37336	1	0	0	0	1
Gm37362	1	0	0	0	1
Gm3739	1	0	0	0	1
Gm37422	1	0	0	0	1
Gm37459	1	0	0	0	1
Gm37469	1	0	0	0	1
Gm37502	1	0	0	0	1
Gm37552	1	0	0	0	1
Gm37584	1	0	0	0	1
Gm37587	1	0	0	0	1
Gm37592	1	0	0	0	1
Gm37612	1	0	0	0	1
Gm37637	1	0	0	0	1
Gm3764	1	0	0	0	1
Gm37662	1	0	0	0	1
Gm37724	1	0	0	0	1
Gm37748	1	0	0	0	1
Gm37754	1	0	0	0	1
Gm37756	1	0	0	0	1
Gm3776	1	0	0	0	1
Gm37787	1	0	0	0	1
Gm37799	1	0	0	0	1
Gm37800	1	0	0	0	1
Gm37850	1	0	0	0	1
Gm37855	1	0	0	0	1
Gm37864	1	0	0	0	1
Gm37876	1	0	0	0	1
Gm37885	1	0	0	0	1
Gm37896	1	0	0	0	1
Gm37933	1	0	0	0	1
Gm37986	1	0	0	0	1
Gm38004	1	0	0	0	1
Gm38025	1	0	0	0	1
Gm38033	1	0	0	0	1
Gm38039	1	0	0	0	1
Gm38079	1	0	0	0	1
Gm38096	1	0	0	0	1
Gm38097	1	0	0	0	1
Gm38102	1	0	0	0	1
Gm38134	1	0	0	0	1
Gm38150	1	0	0	0	1
Gm38155	1	0	0	0	1
Gm38163	1	0	0	0	1
Gm38165	1	0	0	0	1
Gm38182	1	0	0	0	1
Gm38186	1	0	0	0	1
Gm38246	1	0	0	0	1
Gm38250	1	0	0	0	1
Gm38251	1	0	0	0	1
Gm38287	1	0	0	0	1
Gm38293	1	0	0	0	1
Gm3830	1	0	0	0	1
Gm38304	1	0	0	0	1
Gm38325	1	0	0	0	1
Gm38326	1	0	0	0	1
Gm38336	1	0	0	0	1
Gm3839	1	0	0	0	1
Gm38393	1	0	0	0	1
Gm38397	1	0	0	0	1
Gm38398	1	0	0	0	1
Gm38403	1	0	0	0	1
Gm38405	1	0	0	0	1
Gm38407	1	0	0	0	1
Gm38409	1	0	0	0	1
Gm38414	1	0	0	0	1
Gm38477	1	0	0	0	1
Gm38534	1	0	0	0	1
Gm3854	1	0	0	0	1
Gm38560	1	0	0	0	1
Gm38562	1	0	0	0	1
Gm38563	1	0	0	0	1
Gm38575	1	0	0	0	1
Gm38590	1	0	0	0	1
Gm38604	1	0	0	0	1
Gm38642	1	0	0	0	1
Gm38661	1	0	0	0	1
Gm38804	1	0	0	0	1
Gm38901	1	0	0	0	1
Gm38910	1	0	0	0	1
Gm3892	1	0	0	0	1
Gm38944	1	0	0	0	1
Gm38947	1	0	0	0	1
Gm3896	1	0	0	0	1
Gm39033	1	0	0	0	1
Gm39038	1	0	0	0	1
Gm39090	1	0	0	0	1
Gm39119	1	0	0	0	1
Gm39168	1	0	0	0	1
Gm39228	1	0	0	0	1
Gm3924	1	0	0	0	1
Gm39244	1	0	0	0	1
Gm39302	1	0	0	0	1
Gm39307	1	0	0	0	1
Gm39323	1	0	0	0	1
Gm39325	1	0	0	0	1
Gm39326	1	0	0	0	1
Gm39329	1	0	0	0	1
Gm39363	1	0	0	0	1
Gm39375	1	0	0	0	1
Gm39383	1	0	0	0	1
Gm39397	1	0	0	0	1
Gm39458	1	0	0	0	1
Gm39460	1	0	0	0	1
Gm39464	1	0	0	0	1
Gm39465	1	0	0	0	1
Gm39473	1	0	0	0	1
Gm39526	1	0	0	0	1
Gm39566	1	0	0	0	1
Gm39662	1	0	0	0	1
Gm39822	1	0	0	0	1
Gm39929	1	0	0	0	1
Gm40117	1	0	0	0	1
Gm40193	1	0	0	0	1
Gm4035	1	0	0	0	1
Gm40437	1	0	0	0	1
Gm40477	1	0	0	0	1
Gm40513	1	0	0	0	1
Gm40557	1	0	0	0	1
Gm40576	1	0	0	0	1
Gm40578	1	0	0	0	1
Gm40603	1	0	0	0	1
Gm40614	1	0	0	0	1
Gm40617	1	0	0	0	1
Gm40621	1	0	0	0	1
Gm4064	1	0	0	0	1
Gm40652	1	0	0	0	1
Gm40660	1	0	0	0	1
Gm40723	1	0	0	0	1
Gm40770	1	0	0	0	1
Gm40773	1	0	0	0	1
Gm40828	1	0	0	0	1
Gm40841	1	0	0	0	1
Gm40909	1	0	0	0	1
Gm40910	1	0	0	0	1
Gm40916	1	0	0	0	1
Gm40922	1	0	0	0	1
Gm40932	1	0	0	0	1
Gm40999	1	0	0	0	1
Gm41030	1	0	0	0	1
Gm41043	1	0	0	0	1
Gm4107	1	0	0	0	1
Gm41077	1	0	0	0	1
Gm41144	1	0	0	0	1
Gm4117	1	0	0	0	1
Gm41192	1	0	0	0	1
Gm41231	1	0	0	0	1
Gm41253	1	0	0	0	1
Gm4129	1	0	0	0	1
Gm41290	1	0	0	0	1
Gm41293	1	0	0	0	1
Gm4131	1	0	0	0	1
Gm41349	1	0	0	0	1
Gm41361	1	0	0	0	1
Gm41386	1	0	0	0	1
Gm41396	1	0	0	0	1
Gm41492	1	0	0	0	1
Gm41495	1	0	0	0	1
Gm41505	1	0	0	0	1
Gm41517	1	0	0	0	1
Gm41541	1	0	0	0	1
Gm41584	1	0	0	0	1
Gm41609	1	0	0	0	1
Gm41664	1	0	0	0	1
Gm41669	1	0	0	0	1
Gm41693	1	0	0	0	1
Gm41717	1	0	0	0	1
Gm41724	1	0	0	0	1
Gm41757	1	0	0	0	1
Gm41760	1	0	0	0	1
Gm41764	1	0	0	0	1
Gm41804	1	0	0	0	1
Gm41819	1	0	0	0	1
Gm4189	1	0	0	0	1
Gm42064	1	0	0	0	1
Gm42067	1	0	0	0	1
Gm4208	1	0	0	0	1
Gm42109	1	0	0	0	1
Gm4211	1	0	0	0	1
Gm42161	1	0	0	0	1
Gm4219	1	0	0	0	1
Gm4221	1	0	0	0	1
Gm42303	1	0	0	0	1
Gm42372	1	0	0	0	1
Gm42397	1	0	0	0	1
Gm42413	1	0	0	0	1
Gm42435	1	0	0	0	1
Gm42450	1	0	0	0	1
Gm42457	1	0	0	0	1
Gm42470	1	0	0	0	1
Gm42504	1	0	0	0	1
Gm4251	1	0	0	0	1
Gm42517	1	0	0	0	1
Gm42518	1	0	0	0	1
Gm42531	1	0	0	0	1
Gm42538	1	0	0	0	1
Gm42556	1	0	0	0	1
Gm42567	1	0	0	0	1
Gm42575	1	0	0	0	1
Gm42596	1	0	0	0	1
Gm42609	1	0	0	0	1
Gm42658	1	0	0	0	1
Gm42664	1	0	0	0	1
Gm42678	1	0	0	0	1
Gm42679	1	0	0	0	1
Gm42681	1	0	0	0	1
Gm42696	1	0	0	0	1
Gm42700	1	0	0	0	1
Gm42705	1	0	0	0	1
Gm42706	1	0	0	0	1
Gm42708	1	0	0	0	1
Gm42717	1	0	0	0	1
Gm42722	1	0	0	0	1
Gm42742	1	0	0	0	1
Gm42743	1	0	0	0	1
Gm42744	1	0	0	0	1
Gm42745	1	0	0	0	1
Gm42764	1	0	0	0	1
Gm42788	1	0	0	0	1
Gm42791	1	0	0	0	1
Gm42797	1	0	0	0	1
Gm42802	1	0	0	0	1
Gm42809	1	0	0	0	1
Gm42812	1	0	0	0	1
Gm42838	1	0	0	0	1
Gm42846	1	0	0	0	1
Gm42849	1	0	0	0	1
Gm42851	1	0	0	0	1
Gm42868	1	0	0	0	1
Gm42893	1	0	0	0	1
Gm42901	1	0	0	0	1
Gm42902	1	0	0	0	1
Gm42903	1	0	0	0	1
Gm42912	1	0	0	0	1
Gm42917	1	0	0	0	1
Gm42918	1	0	0	0	1
Gm42921	1	0	0	0	1
Gm42937	1	0	0	0	1
Gm42938	1	0	0	0	1
Gm42939	1	0	0	0	1
Gm42962	1	0	0	0	1
Gm42982	1	0	0	0	1
Gm42984	1	0	0	0	1
Gm43000	1	0	0	0	1
Gm43016	1	0	0	0	1
Gm43020	1	0	0	0	1
Gm43024	1	0	0	0	1
Gm43031	1	0	0	0	1
Gm43042	1	0	0	0	1
Gm43050	1	0	0	0	1
Gm43061	1	0	0	0	1
Gm43062	1	0	0	0	1
Gm43065	1	0	0	0	1
Gm43066	1	0	0	0	1
Gm43077	1	0	0	0	1
Gm43086	1	0	0	0	1
Gm43091	1	0	0	0	1
Gm43101	1	0	0	0	1
Gm43109	1	0	0	0	1
Gm43118	1	0	0	0	1
Gm43120	1	0	0	0	1
Gm43126	1	0	0	0	1
Gm43136	1	0	0	0	1
Gm43137	1	0	0	0	1
Gm43138	1	0	0	0	1
Gm43149	1	0	0	0	1
Gm43154	1	0	0	0	1
Gm43156	1	0	0	0	1
Gm43166	1	0	0	0	1
Gm43189	1	0	0	0	1
Gm4319	1	0	0	0	1
Gm43190	1	0	0	0	1
Gm43242	1	0	0	0	1
Gm43255	1	0	0	0	1
Gm43258	1	0	0	0	1
Gm43259	1	0	0	0	1
Gm43263	1	0	0	0	1
Gm43303	1	0	0	0	1
Gm43328	1	0	0	0	1
Gm43331	1	0	0	0	1
Gm43351	1	0	0	0	1
Gm43376	1	0	0	0	1
Gm43400	1	0	0	0	1
Gm43409	1	0	0	0	1
Gm43434	1	0	0	0	1
Gm43464	1	0	0	0	1
Gm43465	1	0	0	0	1
Gm43466	1	0	0	0	1
Gm43480	1	0	0	0	1
Gm43514	1	0	0	0	1
Gm43539	1	0	0	0	1
Gm43560	1	0	0	0	1
Gm43566	1	0	0	0	1
Gm43568	1	0	0	0	1
Gm43569	1	0	0	0	1
Gm43570	1	0	0	0	1
Gm43572	1	0	0	0	1
Gm43573	1	0	0	0	1
Gm43577	1	0	0	0	1
Gm43579	1	0	0	0	1
Gm43585	1	0	0	0	1
Gm43597	1	0	0	0	1
Gm43598	1	0	0	0	1
Gm43604	1	0	0	0	1
Gm43625	1	0	0	0	1
Gm43646	1	0	0	0	1
Gm43653	1	0	0	0	1
Gm43661	1	0	0	0	1
Gm43666	1	0	0	0	1
Gm43674	1	0	0	0	1
Gm43688	1	0	0	0	1
Gm43689	1	0	0	0	1
Gm43690	1	0	0	0	1
Gm43698	1	0	0	0	1
Gm43699	1	0	0	0	1
Gm43703	1	0	0	0	1
Gm43714	1	0	0	0	1
Gm43791	1	0	0	0	1
Gm43803	1	0	0	0	1
Gm43807	1	0	0	0	1
Gm43825	1	0	0	0	1
Gm43846	1	0	0	0	1
Gm43847	1	0	0	0	1
Gm43904	1	0	0	0	1
Gm43913	1	0	0	0	1
Gm43915	1	0	0	0	1
Gm43916	1	0	0	0	1
Gm43920	1	0	0	0	1
Gm43948	1	0	0	0	1
Gm43951	1	0	0	0	1
Gm43971	1	0	0	0	1
Gm44009	1	0	0	0	1
Gm4402	1	0	0	0	1
Gm44020	1	0	0	0	1
Gm44026	1	0	0	0	1
Gm44028	1	0	0	0	1
Gm44037	1	0	0	0	1
Gm44040	1	0	0	0	1
Gm44053	1	0	0	0	1
Gm44066	1	0	0	0	1
Gm44077	1	0	0	0	1
Gm44081	1	0	0	0	1
Gm44085	1	0	0	0	1
Gm44091	1	0	0	0	1
Gm44096	1	0	0	0	1
Gm44117	1	0	0	0	1
Gm44123	1	0	0	0	1
Gm44148	1	0	0	0	1
Gm44166	1	0	0	0	1
Gm44167	1	0	0	0	1
Gm44170	1	0	0	0	1
Gm44190	1	0	0	0	1
Gm44199	1	0	0	0	1
Gm44200	1	0	0	0	1
Gm44204	1	0	0	0	1
Gm44214	1	0	0	0	1
Gm44226	1	0	0	0	1
Gm44238	1	0	0	0	1
Gm4425	1	0	0	0	1
Gm44257	1	0	0	0	1
Gm44258	1	0	0	0	1
Gm44265	1	0	0	0	1
Gm44275	1	0	0	0	1
Gm44284	1	0	0	0	1
Gm44287	1	0	0	0	1
Gm44296	1	0	0	0	1
Gm44317	1	0	0	0	1
Gm44366	1	0	0	0	1
Gm44386	1	0	0	0	1
Gm44418	1	0	0	0	1
Gm44421	1	0	0	0	1
Gm44532	1	0	0	0	1
Gm44570	1	0	0	0	1
Gm44577	1	0	0	0	1
Gm44581	1	0	0	0	1
Gm44622	1	0	0	0	1
Gm44623	1	0	0	0	1
Gm44626	1	0	0	0	1
Gm44632	1	0	0	0	1
Gm44646	1	0	0	0	1
Gm44647	1	0	0	0	1
Gm44649	1	0	0	0	1
Gm44659	1	0	0	0	1
Gm44672	1	0	0	0	1
Gm44674	1	0	0	0	1
Gm44684	1	0	0	0	1
Gm44691	1	0	0	0	1
Gm44696	1	0	0	0	1
Gm44698	1	0	0	0	1
Gm44700	1	0	0	0	1
Gm44702	1	0	0	0	1
Gm44709	1	0	0	0	1
Gm44710	1	0	0	0	1
Gm4473	1	0	0	0	1
Gm44731	1	0	0	0	1
Gm44732	1	0	0	0	1
Gm44738	1	0	0	0	1
Gm44739	1	0	0	0	1
Gm44759	1	0	0	0	1
Gm44763	1	0	0	0	1
Gm44773	1	0	0	0	1
Gm44780	1	0	0	0	1
Gm44812	1	0	0	0	1
Gm44832	1	0	0	0	1
Gm44836	1	0	0	0	1
Gm44837	1	0	0	0	1
Gm44854	1	0	0	0	1
Gm44864	1	0	0	0	1
Gm44867	1	0	0	0	1
Gm44892	1	0	0	0	1
Gm44899	1	0	0	0	1
Gm44929	1	0	0	0	1
Gm44930	1	0	0	0	1
Gm44941	1	0	0	0	1
Gm44946	1	0	0	0	1
Gm44949	1	0	0	0	1
Gm44956	1	0	0	0	1
Gm44957	1	0	0	0	1
Gm44968	1	0	0	0	1
Gm44982	1	0	0	0	1
Gm44993	1	0	0	0	1
Gm44997	1	0	0	0	1
Gm45016	1	0	0	0	1
Gm45022	1	0	0	0	1
Gm45052	1	0	0	0	1
Gm45060	1	0	0	0	1
Gm45069	1	0	0	0	1
Gm45076	1	0	0	0	1
Gm45081	1	0	0	0	1
Gm45083	1	0	0	0	1
Gm45121	1	0	0	0	1
Gm45155	1	0	0	0	1
Gm45159	1	0	0	0	1
Gm45163	1	0	0	0	1
Gm45175	1	0	0	0	1
Gm45187	1	0	0	0	1
Gm45188	1	0	0	0	1
Gm45216	1	0	0	0	1
Gm45218	1	0	0	0	1
Gm45231	1	0	0	0	1
Gm45235	1	0	0	0	1
Gm45237	1	0	0	0	1
Gm45238	1	0	0	0	1
Gm4524	1	0	0	0	1
Gm45250	1	0	0	0	1
Gm45307	1	0	0	0	1
Gm45309	1	0	0	0	1
Gm45326	1	0	0	0	1
Gm45330	1	0	0	0	1
Gm45336	1	0	0	0	1
Gm45338	1	0	0	0	1
Gm45345	1	0	0	0	1
Gm45353	1	0	0	0	1
Gm45356	1	0	0	0	1
Gm45359	1	0	0	0	1
Gm45370	1	0	0	0	1
Gm45371	1	0	0	0	1
Gm45397	1	0	0	0	1
Gm45406	1	0	0	0	1
Gm45411	1	0	0	0	1
Gm45425	1	0	0	0	1
Gm45431	1	0	0	0	1
Gm45437	1	0	0	0	1
Gm4544	1	0	0	0	1
Gm45442	1	0	0	0	1
Gm45447	1	0	0	0	1
Gm45449	1	0	0	0	1
Gm45463	1	0	0	0	1
Gm45469	1	0	0	0	1
Gm45470	1	0	0	0	1
Gm45472	1	0	0	0	1
Gm45474	1	0	0	0	1
Gm45479	1	0	0	0	1
Gm45494	1	0	0	0	1
Gm45495	1	0	0	0	1
Gm45507	1	0	0	0	1
Gm45510	1	0	0	0	1
Gm45515	1	0	0	0	1
Gm45518	1	0	0	0	1
Gm45521	1	0	0	0	1
Gm45542	1	0	0	0	1
Gm45576	1	0	0	0	1
Gm45591	1	0	0	0	1
Gm45601	1	0	0	0	1
Gm45604	1	0	0	0	1
Gm45605	1	0	0	0	1
Gm45607	1	0	0	0	1
Gm45609	1	0	0	0	1
Gm45619	1	0	0	0	1
Gm45623	1	0	0	0	1
Gm4566	1	0	0	0	1
Gm45669	1	0	0	0	1
Gm45670	1	0	0	0	1
Gm45715	1	0	0	0	1
Gm45733	1	0	0	0	1
Gm45738	1	0	0	0	1
Gm45752	1	0	0	0	1
Gm4577	1	0	0	0	1
Gm45774	1	0	0	0	1
Gm45792	1	0	0	0	1
Gm45805	1	0	0	0	1
Gm45820	1	0	0	0	1
Gm45822	1	0	0	0	1
Gm45823	1	0	0	0	1
Gm45824	1	0	0	0	1
Gm45833	1	0	0	0	1
Gm45847	1	0	0	0	1
Gm45864	1	0	0	0	1
Gm45871	1	0	0	0	1
Gm45877	1	0	0	0	1
Gm45885	1	0	0	0	1
Gm45889	1	0	0	0	1
Gm45897	1	0	0	0	1
Gm45901	1	0	0	0	1
Gm45902	1	0	0	0	1
Gm45924	1	0	0	0	1
Gm4598	1	0	0	0	1
Gm4610	1	0	0	0	1
Gm46124	1	0	0	0	1
Gm46204	1	0	0	0	1
Gm46210	1	0	0	0	1
Gm46212	1	0	0	0	1
Gm4631	1	0	0	0	1
Gm4632	1	0	0	0	1
Gm46323	1	0	0	0	1
Gm46329	1	0	0	0	1
Gm46332	1	0	0	0	1
Gm46355	1	0	0	0	1
Gm46392	1	0	0	0	1
Gm4640	1	0	0	0	1
Gm46400	1	0	0	0	1
Gm46401	1	0	0	0	1
Gm46404	1	0	0	0	1
Gm46419	1	0	0	0	1
Gm46440	1	0	0	0	1
Gm46447	1	0	0	0	1
Gm4651	1	0	0	0	1
Gm46516	1	0	0	0	1
Gm46519	1	0	0	0	1
Gm46555	1	0	0	0	1
Gm46565	1	0	0	0	1
Gm4657	1	0	0	0	1
Gm46587	1	0	0	0	1
Gm46603	1	0	0	0	1
Gm46606	1	0	0	0	1
Gm46620	1	0	0	0	1
Gm46633	1	0	0	0	1
Gm46637	1	0	0	0	1
Gm4665	1	0	0	0	1
Gm46652	1	0	0	0	1
Gm46658	1	0	0	0	1
Gm4668	1	0	0	0	1
Gm4673	1	0	0	0	1
Gm4675	1	0	0	0	1
Gm47003	1	0	0	0	1
Gm47015	1	0	0	0	1
Gm47040	1	0	0	0	1
Gm47061	1	0	0	0	1
Gm47067	1	0	0	0	1
Gm47071	1	0	0	0	1
Gm47076	1	0	0	0	1
Gm47078	1	0	0	0	1
Gm47079	1	0	0	0	1
Gm47093	1	0	0	0	1
Gm47096	1	0	0	0	1
Gm47101	1	0	0	0	1
Gm47106	1	0	0	0	1
Gm47112	1	0	0	0	1
Gm47113	1	0	0	0	1
Gm47117	1	0	0	0	1
Gm47118	1	0	0	0	1
Gm47121	1	0	0	0	1
Gm47127	1	0	0	0	1
Gm47128	1	0	0	0	1
Gm47136	1	0	0	0	1
Gm47140	1	0	0	0	1
Gm47162	1	0	0	0	1
Gm47163	1	0	0	0	1
Gm47177	1	0	0	0	1
Gm47204	1	0	0	0	1
Gm47210	1	0	0	0	1
Gm47221	1	0	0	0	1
Gm47231	1	0	0	0	1
Gm47237	1	0	0	0	1
Gm4724	1	0	0	0	1
Gm47248	1	0	0	0	1
Gm47251	1	0	0	0	1
Gm47252	1	0	0	0	1
Gm47267	1	0	0	0	1
Gm47270	1	0	0	0	1
Gm47336	1	0	0	0	1
Gm47350	1	0	0	0	1
Gm47357	1	0	0	0	1
Gm47359	1	0	0	0	1
Gm47373	1	0	0	0	1
Gm47376	1	0	0	0	1
Gm47381	1	0	0	0	1
Gm47389	1	0	0	0	1
Gm47391	1	0	0	0	1
Gm47392	1	0	0	0	1
Gm47398	1	0	0	0	1
Gm47400	1	0	0	0	1
Gm47403	1	0	0	0	1
Gm47404	1	0	0	0	1
Gm47405	1	0	0	0	1
Gm47414	1	0	0	0	1
Gm47416	1	0	0	0	1
Gm47423	1	0	0	0	1
Gm47424	1	0	0	0	1
Gm47425	1	0	0	0	1
Gm47447	1	0	0	0	1
Gm47450	1	0	0	0	1
Gm47461	1	0	0	0	1
Gm47467	1	0	0	0	1
Gm47469	1	0	0	0	1
Gm47486	1	0	0	0	1
Gm47507	1	0	0	0	1
Gm47518	1	0	0	0	1
Gm47523	1	0	0	0	1
Gm47525	1	0	0	0	1
Gm47533	1	0	0	0	1
Gm47545	1	0	0	0	1
Gm47547	1	0	0	0	1
Gm4755	1	0	0	0	1
Gm47551	1	0	0	0	1
Gm47557	1	0	0	0	1
Gm4756	1	0	0	0	1
Gm47561	1	0	0	0	1
Gm47565	1	0	0	0	1
Gm47578	1	0	0	0	1
Gm47591	1	0	0	0	1
Gm47595	1	0	0	0	1
Gm47598	1	0	0	0	1
Gm47633	1	0	0	0	1
Gm47639	1	0	0	0	1
Gm47662	1	0	0	0	1
Gm47675	1	0	0	0	1
Gm47695	1	0	0	0	1
Gm47701	1	0	0	0	1
Gm47705	1	0	0	0	1
Gm47708	1	0	0	0	1
Gm47709	1	0	0	0	1
Gm47711	1	0	0	0	1
Gm47715	1	0	0	0	1
Gm47725	1	0	0	0	1
Gm47728	1	0	0	0	1
Gm47731	1	0	0	0	1
Gm47735	1	0	0	0	1
Gm47738	1	0	0	0	1
Gm47739	1	0	0	0	1
Gm47761	1	0	0	0	1
Gm47765	1	0	0	0	1
Gm47766	1	0	0	0	1
Gm47767	1	0	0	0	1
Gm47769	1	0	0	0	1
Gm47772	1	0	0	0	1
Gm47775	1	0	0	0	1
Gm4779	1	0	0	0	1
Gm47794	1	0	0	0	1
Gm47802	1	0	0	0	1
Gm47804	1	0	0	0	1
Gm47808	1	0	0	0	1
Gm47814	1	0	0	0	1
Gm47819	1	0	0	0	1
Gm47833	1	0	0	0	1
Gm47841	1	0	0	0	1
Gm47843	1	0	0	0	1
Gm47849	1	0	0	0	1
Gm47854	1	0	0	0	1
Gm47861	1	0	0	0	1
Gm4787	1	0	0	0	1
Gm47872	1	0	0	0	1
Gm47879	1	0	0	0	1
Gm4788	1	0	0	0	1
Gm47882	1	0	0	0	1
Gm47897	1	0	0	0	1
Gm47898	1	0	0	0	1
Gm47903	1	0	0	0	1
Gm47904	1	0	0	0	1
Gm47906	1	0	0	0	1
Gm47917	1	0	0	0	1
Gm47918	1	0	0	0	1
Gm47926	1	0	0	0	1
Gm4793	1	0	0	0	1
Gm47938	1	0	0	0	1
Gm47941	1	0	0	0	1
Gm47948	1	0	0	0	1
Gm47950	1	0	0	0	1
Gm47956	1	0	0	0	1
Gm47958	1	0	0	0	1
Gm47962	1	0	0	0	1
Gm47972	1	0	0	0	1
Gm47990	1	0	0	0	1
Gm48004	1	0	0	0	1
Gm48008	1	0	0	0	1
Gm48022	1	0	0	0	1
Gm48025	1	0	0	0	1
Gm48050	1	0	0	0	1
Gm48053	1	0	0	0	1
Gm48066	1	0	0	0	1
Gm48071	1	0	0	0	1
Gm48073	1	0	0	0	1
Gm48079	1	0	0	0	1
Gm48084	1	0	0	0	1
Gm48089	1	0	0	0	1
Gm48102	1	0	0	0	1
Gm48116	1	0	0	0	1
Gm48127	1	0	0	0	1
Gm48133	1	0	0	0	1
Gm48155	1	0	0	0	1
Gm48159	1	0	0	0	1
Gm48161	1	0	0	0	1
Gm48163	1	0	0	0	1
Gm48190	1	0	0	0	1
Gm48193	1	0	0	0	1
Gm48202	1	0	0	0	1
Gm48215	1	0	0	0	1
Gm48228	1	0	0	0	1
Gm48236	1	0	0	0	1
Gm48239	1	0	0	0	1
Gm48242	1	0	0	0	1
Gm48249	1	0	0	0	1
Gm48250	1	0	0	0	1
Gm48276	1	0	0	0	1
Gm48278	1	0	0	0	1
Gm48279	1	0	0	0	1
Gm48283	1	0	0	0	1
Gm48286	1	0	0	0	1
Gm48293	1	0	0	0	1
Gm48294	1	0	0	0	1
Gm48295	1	0	0	0	1
Gm48306	1	0	0	0	1
Gm48313	1	0	0	0	1
Gm48321	1	0	0	0	1
Gm48336	1	0	0	0	1
Gm48342	1	0	0	0	1
Gm48346	1	0	0	0	1
Gm48362	1	0	0	0	1
Gm48397	1	0	0	0	1
Gm4841	1	0	0	0	1
Gm48422	1	0	0	0	1
Gm48427	1	0	0	0	1
Gm48433	1	0	0	0	1
Gm48447	1	0	0	0	1
Gm48449	1	0	0	0	1
Gm48485	1	0	0	0	1
Gm48488	1	0	0	0	1
Gm48495	1	0	0	0	1
Gm48503	1	0	0	0	1
Gm48508	1	0	0	0	1
Gm48512	1	0	0	0	1
Gm48521	1	0	0	0	1
Gm48530	1	0	0	0	1
Gm48552	1	0	0	0	1
Gm48558	1	0	0	0	1
Gm48559	1	0	0	0	1
Gm48591	1	0	0	0	1
Gm48597	1	0	0	0	1
Gm48607	1	0	0	0	1
Gm4861	1	0	0	0	1
Gm48610	1	0	0	0	1
Gm48613	1	0	0	0	1
Gm48614	1	0	0	0	1
Gm48617	1	0	0	0	1
Gm48619	1	0	0	0	1
Gm48623	1	0	0	0	1
Gm48646	1	0	0	0	1
Gm48653	1	0	0	0	1
Gm48654	1	0	0	0	1
Gm48657	1	0	0	0	1
Gm48671	1	0	0	0	1
Gm48677	1	0	0	0	1
Gm48678	1	0	0	0	1
Gm48682	1	0	0	0	1
Gm48683	1	0	0	0	1
Gm48684	1	0	0	0	1
Gm48689	1	0	0	0	1
Gm48693	1	0	0	0	1
Gm48696	1	0	0	0	1
Gm48703	1	0	0	0	1
Gm48708	1	0	0	0	1
Gm48709	1	0	0	0	1
Gm48715	1	0	0	0	1
Gm48721	1	0	0	0	1
Gm48727	1	0	0	0	1
Gm48740	1	0	0	0	1
Gm48742	1	0	0	0	1
Gm48754	1	0	0	0	1
Gm4876	1	0	0	0	1
Gm48762	1	0	0	0	1
Gm48765	1	0	0	0	1
Gm48767	1	0	0	0	1
Gm48768	1	0	0	0	1
Gm48770	1	0	0	0	1
Gm48772	1	0	0	0	1
Gm48780	1	0	0	0	1
Gm48784	1	0	0	0	1
Gm48790	1	0	0	0	1
Gm48795	1	0	0	0	1
Gm48796	1	0	0	0	1
Gm48799	1	0	0	0	1
Gm48803	1	0	0	0	1
Gm48807	1	0	0	0	1
Gm48809	1	0	0	0	1
Gm48814	1	0	0	0	1
Gm48824	1	0	0	0	1
Gm48832	1	0	0	0	1
Gm48834	1	0	0	0	1
Gm48843	1	0	0	0	1
Gm48853	1	0	0	0	1
Gm48857	1	0	0	0	1
Gm48860	1	0	0	0	1
Gm48876	1	0	0	0	1
Gm48896	1	0	0	0	1
Gm48898	1	0	0	0	1
Gm48899	1	0	0	0	1
Gm48903	1	0	0	0	1
Gm48912	1	0	0	0	1
Gm48913	1	0	0	0	1
Gm48914	1	0	0	0	1
Gm48933	1	0	0	0	1
Gm48935	1	0	0	0	1
Gm48940	1	0	0	0	1
Gm48942	1	0	0	0	1
Gm48946	1	0	0	0	1
Gm48949	1	0	0	0	1
Gm48957	1	0	0	0	1
Gm48960	1	0	0	0	1
Gm48969	1	0	0	0	1
Gm48972	1	0	0	0	1
Gm48975	1	0	0	0	1
Gm49012	1	0	0	0	1
Gm49024	1	0	0	0	1
Gm49025	1	0	0	0	1
Gm49027	1	0	0	0	1
Gm49032	1	0	0	0	1
Gm49035	1	0	0	0	1
Gm49064	1	0	0	0	1
Gm49066	1	0	0	0	1
Gm49067	1	0	0	0	1
Gm49083	1	0	0	0	1
Gm49086	1	0	0	0	1
Gm49092	1	0	0	0	1
Gm49097	1	0	0	0	1
Gm49106	1	0	0	0	1
Gm49108	1	0	0	0	1
Gm49123	1	0	0	0	1
Gm49144	1	0	0	0	1
Gm49163	1	0	0	0	1
Gm49165	1	0	0	0	1
Gm49169	1	0	0	0	1
Gm49172	1	0	0	0	1
Gm49173	1	0	0	0	1
Gm49179	1	0	0	0	1
Gm49194	1	0	0	0	1
Gm49201	1	0	0	0	1
Gm49208	1	0	0	0	1
Gm49212	1	0	0	0	1
Gm49216	1	0	0	0	1
Gm49223	1	0	0	0	1
Gm49226	1	0	0	0	1
Gm4924	1	0	0	0	1
Gm49240	1	0	0	0	1
Gm49249	1	0	0	0	1
Gm49256	1	0	0	0	1
Gm49257	1	0	0	0	1
Gm49271	1	0	0	0	1
Gm49282	1	0	0	0	1
Gm49291	1	0	0	0	1
Gm49303	1	0	0	0	1
Gm49312	1	0	0	0	1
Gm49313	1	0	0	0	1
Gm49322	1	0	0	0	1
Gm49334	1	0	0	0	1
Gm49335	1	0	0	0	1
Gm49357	1	0	0	0	1
Gm49371	1	0	0	0	1
Gm49375	1	0	0	0	1
Gm49380	1	0	0	0	1
Gm49417	1	0	0	0	1
Gm49422	1	0	0	0	1
Gm49427	1	0	0	0	1
Gm49442	1	0	0	0	1
Gm49451	1	0	0	0	1
Gm49454	1	0	0	0	1
Gm49460	1	0	0	0	1
Gm49476	1	0	0	0	1
Gm49479	1	0	0	0	1
Gm49484	1	0	0	0	1
Gm49490	1	0	0	0	1
Gm49492	1	0	0	0	1
Gm49494	1	0	0	0	1
Gm49503	1	0	0	0	1
Gm49512	1	0	0	0	1
Gm49518	1	0	0	0	1
Gm49519	1	0	0	0	1
Gm4952	1	0	0	0	1
Gm49534	1	0	0	0	1
Gm49539	1	0	0	0	1
Gm49544	1	0	0	0	1
Gm49579	1	0	0	0	1
Gm49584	1	0	0	0	1
Gm49587	1	0	0	0	1
Gm49595	1	0	0	0	1
Gm4961	1	0	0	0	1
Gm49620	1	0	0	0	1
Gm49625	1	0	0	0	1
Gm49632	1	0	0	0	1
Gm49636	1	0	0	0	1
Gm49643	1	0	0	0	1
Gm49654	1	0	0	0	1
Gm49655	1	0	0	0	1
Gm49662	1	0	0	0	1
Gm4969	1	0	0	0	1
Gm49691	1	0	0	0	1
Gm49694	1	0	0	0	1
Gm49698	1	0	0	0	1
Gm49700	1	0	0	0	1
Gm49701	1	0	0	0	1
Gm49709	1	0	0	0	1
Gm49733	1	0	0	0	1
Gm49745	1	0	0	0	1
Gm49747	1	0	0	0	1
Gm49756	1	0	0	0	1
Gm49761	1	0	0	0	1
Gm49762	1	0	0	0	1
Gm49766	1	0	0	0	1
Gm49768	1	0	0	0	1
Gm49769	1	0	0	0	1
Gm49786	1	0	0	0	1
Gm49794	1	0	0	0	1
Gm49795	1	0	0	0	1
Gm49802	1	0	0	0	1
Gm49838	1	0	0	0	1
Gm49860	1	0	0	0	1
Gm49864	1	0	0	0	1
Gm49870	1	0	0	0	1
Gm49874	1	0	0	0	1
Gm49886	1	0	0	0	1
Gm49887	1	0	0	0	1
Gm49889	1	0	0	0	1
Gm49890	1	0	0	0	1
Gm49891	1	0	0	0	1
Gm49893	1	0	0	0	1
Gm49894	1	0	0	0	1
Gm49901	1	0	0	0	1
Gm49932	1	0	0	0	1
Gm49937	1	0	0	0	1
Gm49953	1	0	0	0	1
Gm49957	1	0	0	0	1
Gm49959	1	0	0	0	1
Gm49967	1	0	0	0	1
Gm49970	1	0	0	0	1
Gm49984	1	0	0	0	1
Gm49999	1	0	0	0	1
Gm50019	1	0	0	0	1
Gm50020	1	0	0	0	1
Gm50022	1	0	0	0	1
Gm50023	1	0	0	0	1
Gm50034	1	0	0	0	1
Gm50044	1	0	0	0	1
Gm50046	1	0	0	0	1
Gm50050	1	0	0	0	1
Gm50057	1	0	0	0	1
Gm50068	1	0	0	0	1
Gm50087	1	0	0	0	1
Gm50092	1	0	0	0	1
Gm50100	1	0	0	0	1
Gm50103	1	0	0	0	1
Gm50105	1	0	0	0	1
Gm50114	1	0	0	0	1
Gm50128	1	0	0	0	1
Gm50130	1	0	0	0	1
Gm50133	1	0	0	0	1
Gm50136	1	0	0	0	1
Gm50138	1	0	0	0	1
Gm50143	1	0	0	0	1
Gm50146	1	0	0	0	1
Gm50147	1	0	0	0	1
Gm50149	1	0	0	0	1
Gm50152	1	0	0	0	1
Gm50163	1	0	0	0	1
Gm50165	1	0	0	0	1
Gm50166	1	0	0	0	1
Gm50169	1	0	0	0	1
Gm50196	1	0	0	0	1
Gm50202	1	0	0	0	1
Gm50203	1	0	0	0	1
Gm50209	1	0	0	0	1
Gm50211	1	0	0	0	1
Gm50217	1	0	0	0	1
Gm50221	1	0	0	0	1
Gm50228	1	0	0	0	1
Gm50241	1	0	0	0	1
Gm50242	1	0	0	0	1
Gm50250	1	0	0	0	1
Gm50251	1	0	0	0	1
Gm50254	1	0	0	0	1
Gm50255	1	0	0	0	1
Gm50269	1	0	0	0	1
Gm50270	1	0	0	0	1
Gm50278	1	0	0	0	1
Gm50288	1	0	0	0	1
Gm50295	1	0	0	0	1
Gm50299	1	0	0	0	1
Gm50304	1	0	0	0	1
Gm50315	1	0	0	0	1
Gm50316	1	0	0	0	1
Gm50323	1	0	0	0	1
Gm50331	1	0	0	0	1
Gm50334	1	0	0	0	1
Gm50339	1	0	0	0	1
Gm50341	1	0	0	0	1
Gm50358	1	0	0	0	1
Gm50362	1	0	0	0	1
Gm50373	1	0	0	0	1
Gm50375	1	0	0	0	1
Gm50383	1	0	0	0	1
Gm50399	1	0	0	0	1
Gm50410	1	0	0	0	1
Gm5084	1	0	0	0	1
Gm5089	1	0	0	0	1
Gm5103	1	0	0	0	1
Gm5105	1	0	0	0	1
Gm5106	1	0	0	0	1
Gm5111	1	0	0	0	1
Gm5122	1	0	0	0	1
Gm5142	1	0	0	0	1
Gm5144	1	0	0	0	1
Gm5148	1	0	0	0	1
Gm525	1	0	0	0	1
Gm527	1	0	0	0	1
Gm53	1	0	0	0	1
Gm536	1	0	0	0	1
Gm5415	1	0	0	0	1
Gm5426	1	0	0	0	1
Gm5432	1	0	0	0	1
Gm5464	1	0	0	0	1
Gm5468	1	0	0	0	1
Gm5475	1	0	0	0	1
Gm5485	1	0	0	0	1
Gm5493	1	0	0	0	1
Gm553	1	0	0	0	1
Gm5532	1	0	0	0	1
Gm5533	1	0	0	0	1
Gm5535	1	0	0	0	1
Gm5544	1	0	0	0	1
Gm5546	1	0	0	0	1
Gm5577	1	0	0	0	1
Gm5627	1	0	0	0	1
Gm567	1	0	0	0	1
Gm572	1	0	0	0	1
Gm5767	1	0	0	0	1
Gm5784	1	0	0	0	1
Gm5820	1	0	0	0	1
Gm5860	1	0	0	0	1
Gm5878	1	0	0	0	1
Gm5901	1	0	0	0	1
Gm5907	1	0	0	0	1
Gm5922	1	0	0	0	1
Gm595	1	0	0	0	1
Gm609	1	0	0	0	1
Gm6093	1	0	0	0	1
Gm6117	1	0	0	0	1
Gm6209	1	0	0	0	1
Gm6213	1	0	0	0	1
Gm6217	1	0	0	0	1
Gm6277	1	0	0	0	1
Gm6288	1	0	0	0	1
Gm6309	1	0	0	0	1
Gm6410	1	0	0	0	1
Gm648	1	0	0	0	1
Gm6525	1	0	0	0	1
Gm6526	1	0	0	0	1
Gm6556	1	0	0	0	1
Gm6559	1	0	0	0	1
Gm6566	1	0	0	0	1
Gm6569	1	0	0	0	1
Gm6639	1	0	0	0	1
Gm6712	1	0	0	0	1
Gm6787	1	0	0	0	1
Gm6871	1	0	0	0	1
Gm6938	1	0	0	0	1
Gm6980	1	0	0	0	1
Gm7075	1	0	0	0	1
Gm7097	1	0	0	0	1
Gm7233	1	0	0	0	1
Gm7292	1	0	0	0	1
Gm7358	1	0	0	0	1
Gm7361	1	0	0	0	1
Gm7580	1	0	0	0	1
Gm7596	1	0	0	0	1
Gm7598	1	0	0	0	1
Gm7607	1	0	0	0	1
Gm7628	1	0	0	0	1
Gm765	1	0	0	0	1
Gm7854	1	0	0	0	1
Gm7879	1	0	0	0	1
Gm7932	1	0	0	0	1
Gm7945	1	0	0	0	1
Gm7967	1	0	0	0	1
Gm8016	1	0	0	0	1
Gm805	1	0	0	0	1
Gm8050	1	0	0	0	1
Gm8066	1	0	0	0	1
Gm807	1	0	0	0	1
Gm8075	1	0	0	0	1
Gm8098	1	0	0	0	1
Gm8104	1	0	0	0	1
Gm8126	1	0	0	0	1
Gm8257	1	0	0	0	1
Gm830	1	0	0	0	1
Gm8369	1	0	0	0	1
Gm8378	1	0	0	0	1
Gm8579	1	0	0	0	1
Gm867	1	0	0	0	1
Gm8773	1	0	0	0	1
Gm8817	1	0	0	0	1
Gm8883	1	0	0	0	1
Gm8953	1	0	0	0	1
Gm8994	1	0	0	0	1
Gm9008	1	0	0	0	1
Gm9195	1	0	0	0	1
Gm960	1	0	0	0	1
Gm973	1	0	0	0	1
Gm9747	1	0	0	0	1
Gm9750	1	0	0	0	1
Gm9752	1	0	0	0	1
Gm9754	1	0	0	0	1
Gm9767	1	0	0	0	1
Gm9780	1	0	0	0	1
Gm9796	1	0	0	0	1
Gm9801	1	0	0	0	1
Gm9803	1	0	0	0	1
Gm9821	1	0	0	0	1
Gm9828	1	0	0	0	1
Gm9833	1	0	0	0	1
Gm9869	1	0	0	0	1
Gm9873	1	0	0	0	1
Gm9885	1	0	0	0	1
Gm9888	1	0	0	0	1
Gm9889	1	0	0	0	1
Gm9898	1	0	0	0	1
Gm9899	1	0	0	0	1
Gm9903	1	0	0	0	1
Gm9908	1	0	0	0	1
Gm9913	1	0	0	0	1
Gm9918	1	0	0	0	1
Gm9922	1	0	0	0	1
Gm9925	1	0	0	0	1
Gm9929	1	0	0	0	1
Gm9936	1	0	0	0	1
Gm9946	1	0	0	0	1
Gm9947	1	0	0	0	1
Gm9949	1	0	0	0	1
Gm9951	1	0	0	0	1
Gm9958	1	0	0	0	1
Gm9967	1	0	0	0	1
Gm9968	1	0	0	0	1
Gm9984	1	0	0	0	1
Gm9989	1	0	0	0	1
Gm9991	1	0	0	0	1
Gm9999	1	0	0	0	1
Gml	1	0	0	0	1
Gml2	1	0	0	0	1
Gmnc	1	0	0	0	1
Gna14	1	0	0	0	1
Gnai1	1	0	0	0	1
Gnal	1	0	0	0	1
Gnasas1	1	0	0	0	1
Gnat1	1	0	0	0	1
Gnat2	1	0	0	0	1
Gnat3	1	0	0	0	1
Gnaz	1	0	0	0	1
Gng11	1	0	0	0	1
Gng13	1	0	0	0	1
Gng3	1	0	0	0	1
Gng4	1	0	0	0	1
Gng7	1	0	0	0	1
Gng8	1	0	0	0	1
Gnmt	1	0	0	0	1
Gnrh1	1	0	0	0	1
Gnrhr	1	0	0	0	1
Golga7b	1	0	0	0	1
Got1l1	1	0	0	0	1
Gp1ba	1	0	0	0	1
Gp1bb	1	0	0	0	1
Gp9	1	0	0	0	1
Gpat2	1	0	0	0	1
Gpbar1	1	0	0	0	1
Gpc2	1	0	0	0	1
Gpc3	1	0	0	0	1
Gpc4	1	0	0	0	1
Gpd1	1	0	0	0	1
Gper1	1	0	0	0	1
Gpha2	1	0	0	0	1
Gphb5	1	0	0	0	1
Gpihbp1	1	0	0	0	1
Gpld1	1	0	0	0	1
Gpm6a	1	0	0	0	1
Gpnmb	1	0	0	0	1
Gpr1	1	0	0	0	1
Gpr135	1	0	0	0	1
Gpr137c	1	0	0	0	1
Gpr150	1	0	0	0	1
Gpr152	1	0	0	0	1
Gpr153	1	0	0	0	1
Gpr156	1	0	0	0	1
Gpr158	1	0	0	0	1
Gpr161	1	0	0	0	1
Gpr165	1	0	0	0	1
Gpr17	1	0	0	0	1
Gpr173	1	0	0	0	1
Gpr174	1	0	0	0	1
Gpr176	1	0	0	0	1
Gpr179	1	0	0	0	1
Gpr182	1	0	0	0	1
Gpr19	1	0	0	0	1
Gpr20	1	0	0	0	1
Gpr21	1	0	0	0	1
Gpr22	1	0	0	0	1
Gpr27	1	0	0	0	1
Gpr3	1	0	0	0	1
Gpr37	1	0	0	0	1
Gpr37l1	1	0	0	0	1
Gpr39	1	0	0	0	1
Gpr45	1	0	0	0	1
Gpr50	1	0	0	0	1
Gpr52	1	0	0	0	1
Gpr61	1	0	0	0	1
Gpr62	1	0	0	0	1
Gpr63	1	0	0	0	1
Gpr75	1	0	0	0	1
Gpr83	1	0	0	0	1
Gpr84	1	0	0	0	1
Gpr88	1	0	0	0	1
Gprasp2	1	0	0	0	1
Gprc5b	1	0	0	0	1
Gprin1	1	0	0	0	1
Gprin2	1	0	0	0	1
Gprin3	1	0	0	0	1
Gpsm1	1	0	0	0	1
Gpx2	1	0	0	0	1
Gpx5	1	0	0	0	1
Grb10	1	0	0	0	1
Grb7	1	0	0	0	1
Greb1	1	0	0	0	1
Greb1l	1	0	0	0	1
Grem1	1	0	0	0	1
Grem2	1	0	0	0	1
Grhl1	1	0	0	0	1
Gria1	1	0	0	0	1
Gria2	1	0	0	0	1
Gria4	1	0	0	0	1
Grid1	1	0	0	0	1
Grid2	1	0	0	0	1
Grid2ip	1	0	0	0	1
Grik2	1	0	0	0	1
Grik3	1	0	0	0	1
Grik4	1	0	0	0	1
Grik5	1	0	0	0	1
Grin1	1	0	0	0	1
Grin2a	1	0	0	0	1
Grin2d	1	0	0	0	1
Grin3a	1	0	0	0	1
Grin3b	1	0	0	0	1
Grip1	1	0	0	0	1
Grip2	1	0	0	0	1
Grk1	1	0	0	0	1
Grk4	1	0	0	0	1
Grm1	1	0	0	0	1
Grm3	1	0	0	0	1
Grm4	1	0	0	0	1
Grm6	1	0	0	0	1
Grm7	1	0	0	0	1
Grm8	1	0	0	0	1
Grp	1	0	0	0	1
Grpr	1	0	0	0	1
Grrp1	1	0	0	0	1
Grtp1	1	0	0	0	1
Gsc	1	0	0	0	1
Gsdma	1	0	0	0	1
Gsdmc4	1	0	0	0	1
Gsg1l	1	0	0	0	1
Gssos1	1	0	0	0	1
Gssos2	1	0	0	0	1
Gsta1	1	0	0	0	1
Gsta3	1	0	0	0	1
Gsta4	1	0	0	0	1
Gstm6	1	0	0	0	1
Gstm7	1	0	0	0	1
Gsto2	1	0	0	0	1
Gstt4	1	0	0	0	1
Gtf2a1l	1	0	0	0	1
Gtf2ird2	1	0	0	0	1
Gtsf1	1	0	0	0	1
Guca1b	1	0	0	0	1
Guca2a	1	0	0	0	1
Guca2b	1	0	0	0	1
Gucy1a1	1	0	0	0	1
Gucy1a2	1	0	0	0	1
Gucy1b2	1	0	0	0	1
Gucy2g	1	0	0	0	1
Gulo	1	0	0	0	1
Gulp1	1	0	0	0	1
Gypa	1	0	0	0	1
Gys2	1	0	0	0	1
Gzmk	1	0	0	0	1
Gzmm	1	0	0	0	1
H19	1	0	0	0	1
H1foo	1	0	0	0	1
H2-T3	1	0	0	0	1
H2afy2	1	0	0	0	1
H2al1k	1	0	0	0	1
H2al1m	1	0	0	0	1
H2al3	1	0	0	0	1
H60b	1	0	0	0	1
Habp2	1	0	0	0	1
Halr1	1	0	0	0	1
Hamp	1	0	0	0	1
Hand1	1	0	0	0	1
Hand2	1	0	0	0	1
Hao1	1	0	0	0	1
Hapln1	1	0	0	0	1
Hapln3	1	0	0	0	1
Hapln4	1	0	0	0	1
Has1	1	0	0	0	1
Has2	1	0	0	0	1
Has2os	1	0	0	0	1
Has3	1	0	0	0	1
Hbq1a	1	0	0	0	1
Hcar1	1	0	0	0	1
Hcn1	1	0	0	0	1
Hcn2	1	0	0	0	1
Hcn3	1	0	0	0	1
Hcn4	1	0	0	0	1
Hcrt	1	0	0	0	1
Hcrtr1	1	0	0	0	1
Hcrtr2	1	0	0	0	1
Hdhd3	1	0	0	0	1
Hdx	1	0	0	0	1
Heatr4	1	0	0	0	1
Hectd2os	1	0	0	0	1
Hecw1	1	0	0	0	1
Helt	1	0	0	0	1
Henmt1	1	0	0	0	1
Hepacam	1	0	0	0	1
Heph	1	0	0	0	1
Hephl1	1	0	0	0	1
Hes2	1	0	0	0	1
Hes3	1	0	0	0	1
Hes5	1	0	0	0	1
Hexim2	1	0	0	0	1
Hey1	1	0	0	0	1
Hey2	1	0	0	0	1
Heyl	1	0	0	0	1
Hgd	1	0	0	0	1
Hgfac	1	0	0	0	1
Hhatl	1	0	0	0	1
Hhip	1	0	0	0	1
Hhipl1	1	0	0	0	1
Hhipl2	1	0	0	0	1
Hid1	1	0	0	0	1
Hif3a	1	0	0	0	1
Higd1b	1	0	0	0	1
Higd1c	1	0	0	0	1
Hils1	1	0	0	0	1
Hipk4	1	0	0	0	1
Hist1h1t	1	0	0	0	1
Hist1h2ag	1	0	0	0	1
Hist1h2ah	1	0	0	0	1
Hist1h2ai	1	0	0	0	1
Hist1h2an	1	0	0	0	1
Hist1h2ao	1	0	0	0	1
Hist1h2bg	1	0	0	0	1
Hist1h2bk	1	0	0	0	1
Hist1h2bl	1	0	0	0	1
Hist1h2bm	1	0	0	0	1
Hist1h2bp	1	0	0	0	1
Hist1h2br	1	0	0	0	1
Hist1h3b	1	0	0	0	1
Hist1h3g	1	0	0	0	1
Hist1h3h	1	0	0	0	1
Hist1h4a	1	0	0	0	1
Hist1h4f	1	0	0	0	1
Hist1h4j	1	0	0	0	1
Hist1h4k	1	0	0	0	1
Hist1h4m	1	0	0	0	1
Hist1h4n	1	0	0	0	1
Hist2h2aa2	1	0	0	0	1
Hist2h3b	1	0	0	0	1
Hjv	1	0	0	0	1
Hkdc1	1	0	0	0	1
Hlf	1	0	0	0	1
Hm629797	1	0	0	0	1
Hmcn1	1	0	0	0	1
Hmcn2	1	0	0	0	1
Hmga2	1	0	0	0	1
Hmgcll1	1	0	0	0	1
Hmx2	1	0	0	0	1
Hnf1a	1	0	0	0	1
Hnf1aos1	1	0	0	0	1
Hnf1b	1	0	0	0	1
Hnf4g	1	0	0	0	1
Hoga1	1	0	0	0	1
Hormad1	1	0	0	0	1
Hottip	1	0	0	0	1
Hoxa1	1	0	0	0	1
Hoxa10	1	0	0	0	1
Hoxa11os	1	0	0	0	1
Hoxa2	1	0	0	0	1
Hoxa3	1	0	0	0	1
Hoxa5	1	0	0	0	1
Hoxa6	1	0	0	0	1
Hoxa7	1	0	0	0	1
Hoxa9	1	0	0	0	1
Hoxaas2	1	0	0	0	1
Hoxb1	1	0	0	0	1
Hoxb3os	1	0	0	0	1
Hoxb5	1	0	0	0	1
Hoxb5os	1	0	0	0	1
Hoxb6	1	0	0	0	1
Hoxb8	1	0	0	0	1
Hoxb9	1	0	0	0	1
Hoxc10	1	0	0	0	1
Hoxc13	1	0	0	0	1
Hoxc4	1	0	0	0	1
Hoxc5	1	0	0	0	1
Hoxc6	1	0	0	0	1
Hoxc8	1	0	0	0	1
Hoxc9	1	0	0	0	1
Hoxd1	1	0	0	0	1
Hoxd11	1	0	0	0	1
Hoxd13	1	0	0	0	1
Hoxd3	1	0	0	0	1
Hoxd3os1	1	0	0	0	1
Hoxd4	1	0	0	0	1
Hoxd8	1	0	0	0	1
Hoxd9	1	0	0	0	1
Hpca	1	0	0	0	1
Hpcal4	1	0	0	0	1
Hpdl	1	0	0	0	1
Hpn	1	0	0	0	1
Hpx	1	0	0	0	1
Hrc	1	0	0	0	1
Hrct1	1	0	0	0	1
Hrh1	1	0	0	0	1
Hrh3	1	0	0	0	1
Hrk	1	0	0	0	1
Hs3st1	1	0	0	0	1
Hs3st2	1	0	0	0	1
Hs3st3a1	1	0	0	0	1
Hs3st4	1	0	0	0	1
Hs3st6	1	0	0	0	1
Hs6st2	1	0	0	0	1
Hs6st3	1	0	0	0	1
Hsbp1l1	1	0	0	0	1
Hsd17b1	1	0	0	0	1
Hsd17b13	1	0	0	0	1
Hsd17b14	1	0	0	0	1
Hsd17b2	1	0	0	0	1
Hsd3b2	1	0	0	0	1
Hsf2bp	1	0	0	0	1
Hsf3	1	0	0	0	1
Hsf4	1	0	0	0	1
Hsf5	1	0	0	0	1
Hspa12a	1	0	0	0	1
Hspa12b	1	0	0	0	1
Hspb3	1	0	0	0	1
Hspb9	1	0	0	0	1
Htr1b	1	0	0	0	1
Htr1d	1	0	0	0	1
Htr2a	1	0	0	0	1
Htr2b	1	0	0	0	1
Htr3a	1	0	0	0	1
Htr5b	1	0	0	0	1
Htr6	1	0	0	0	1
Htra4	1	0	0	0	1
Hunk	1	0	0	0	1
Hus1b	1	0	0	0	1
Hyal3	1	0	0	0	1
Hydin	1	0	0	0	1
Hykk	1	0	0	0	1
Hypm	1	0	0	0	1
I730028E13Rik	1	0	0	0	1
I830134H01Rik	1	0	0	0	1
Ibsp	1	0	0	0	1
Ica1	1	0	0	0	1
Icam5	1	0	0	0	1
Ict1os	1	0	0	0	1
Id4	1	0	0	0	1
Idi2	1	0	0	0	1
Ido1	1	0	0	0	1
Ido2	1	0	0	0	1
Ifi202b	1	0	0	0	1
Ifi27l2b	1	0	0	0	1
Ifi44l	1	0	0	0	1
Ifit1bl2	1	0	0	0	1
Ifitm10	1	0	0	0	1
Ifitm7	1	0	0	0	1
Ifnab	1	0	0	0	1
Ifnb1	1	0	0	0	1
Ifnlr1	1	0	0	0	1
Ifnz	1	0	0	0	1
Ift81	1	0	0	0	1
Ift88os	1	0	0	0	1
Igdcc3	1	0	0	0	1
Igdcc4	1	0	0	0	1
Igf1os	1	0	0	0	1
Igf2	1	0	0	0	1
Igf2bp1	1	0	0	0	1
Igf2bp2	1	0	0	0	1
Igf2os	1	0	0	0	1
Igfals	1	0	0	0	1
Igfbp3	1	0	0	0	1
Igfbpl1	1	0	0	0	1
Igha	1	0	0	0	1
Ighd	1	0	0	0	1
Ighg2c	1	0	0	0	1
Igkc	1	0	0	0	1
Iglc2	1	0	0	0	1
Igll1	1	0	0	0	1
Iglon5	1	0	0	0	1
Igsf1	1	0	0	0	1
Igsf10	1	0	0	0	1
Igsf11	1	0	0	0	1
Igsf21	1	0	0	0	1
Igsf5	1	0	0	0	1
Igsf9b	1	0	0	0	1
Ihh	1	0	0	0	1
Iigp1	1	0	0	0	1
Ikzf3	1	0	0	0	1
Ikzf4	1	0	0	0	1
Il11ra2	1	0	0	0	1
Il12a	1	0	0	0	1
Il12rb1	1	0	0	0	1
Il13ra2	1	0	0	0	1
Il17a	1	0	0	0	1
Il17b	1	0	0	0	1
Il17d	1	0	0	0	1
Il17f	1	0	0	0	1
Il17rb	1	0	0	0	1
Il17rc	1	0	0	0	1
Il17rd	1	0	0	0	1
Il17re	1	0	0	0	1
Il19	1	0	0	0	1
Il1f9	1	0	0	0	1
Il1rapl1	1	0	0	0	1
Il1rapl2	1	0	0	0	1
Il20ra	1	0	0	0	1
Il20rb	1	0	0	0	1
Il22	1	0	0	0	1
Il22ra2	1	0	0	0	1
Il23a	1	0	0	0	1
Il25	1	0	0	0	1
Il27	1	0	0	0	1
Il2rb	1	0	0	0	1
Il33	1	0	0	0	1
Il34	1	0	0	0	1
Il4	1	0	0	0	1
Il5	1	0	0	0	1
Il7	1	0	0	0	1
Il9r	1	0	0	0	1
Impg1	1	0	0	0	1
Impg2	1	0	0	0	1
Ina	1	0	0	0	1
Inava	1	0	0	0	1
Inca1	1	0	0	0	1
Inha	1	0	0	0	1
Inhbb	1	0	0	0	1
Inhbe	1	0	0	0	1
Inka2	1	0	0	0	1
Ino80dos	1	0	0	0	1
Inpp4b	1	0	0	0	1
Inpp5j	1	0	0	0	1
Ins2	1	0	0	0	1
Insc	1	0	0	0	1
Insl5	1	0	0	0	1
Insrr	1	0	0	0	1
Insyn1	1	0	0	0	1
Insyn2a	1	0	0	0	1
Insyn2b	1	0	0	0	1
Intu	1	0	0	0	1
Iqank1	1	0	0	0	1
Iqca1l	1	0	0	0	1
Iqcf4	1	0	0	0	1
Iqch	1	0	0	0	1
Iqck	1	0	0	0	1
Iqcm	1	0	0	0	1
Iqcn	1	0	0	0	1
Iqsec3	1	0	0	0	1
Iqub	1	0	0	0	1
Irs1	1	0	0	0	1
Irs3	1	0	0	0	1
Irs4	1	0	0	0	1
Irx1	1	0	0	0	1
Irx2	1	0	0	0	1
Irx3	1	0	0	0	1
Irx3os	1	0	0	0	1
Irx5	1	0	0	0	1
Irx6	1	0	0	0	1
Isl1	1	0	0	0	1
Isl2	1	0	0	0	1
Islr	1	0	0	0	1
Islr2	1	0	0	0	1
Ism1	1	0	0	0	1
Ism2	1	0	0	0	1
Isx	1	0	0	0	1
Itga2	1	0	0	0	1
Itgad	1	0	0	0	1
Itgb1bp2	1	0	0	0	1
Itgb3	1	0	0	0	1
Itgb4	1	0	0	0	1
Itgb6	1	0	0	0	1
Itih1	1	0	0	0	1
Itih2	1	0	0	0	1
Itih3	1	0	0	0	1
Iyd	1	0	0	0	1
Izumo1	1	0	0	0	1
Izumo1r	1	0	0	0	1
Jag1	1	0	0	0	1
Jakmip1	1	0	0	0	1
Jakmip2	1	0	0	0	1
Jakmip3	1	0	0	0	1
Jam3	1	0	0	0	1
Jchain	1	0	0	0	1
Jph1	1	0	0	0	1
Jph3	1	0	0	0	1
Jph4	1	0	0	0	1
Jsrp1	1	0	0	0	1
Kalrn	1	0	0	0	1
Kank4	1	0	0	0	1
Katnal2	1	0	0	0	1
Kazn	1	0	0	0	1
Kbtbd12	1	0	0	0	1
Kbtbd13	1	0	0	0	1
Kcna1	1	0	0	0	1
Kcna2	1	0	0	0	1
Kcna4	1	0	0	0	1
Kcna5	1	0	0	0	1
Kcna6	1	0	0	0	1
Kcna7	1	0	0	0	1
Kcnab3	1	0	0	0	1
Kcnab3os	1	0	0	0	1
Kcnb1	1	0	0	0	1
Kcnb2	1	0	0	0	1
Kcnc1	1	0	0	0	1
Kcnc2	1	0	0	0	1
Kcnc4	1	0	0	0	1
Kcnd2	1	0	0	0	1
Kcnd3	1	0	0	0	1
Kcnd3os	1	0	0	0	1
Kcne1l	1	0	0	0	1
Kcne2	1	0	0	0	1
Kcne3	1	0	0	0	1
Kcnf1	1	0	0	0	1
Kcng3	1	0	0	0	1
Kcng4	1	0	0	0	1
Kcnh1	1	0	0	0	1
Kcnh2	1	0	0	0	1
Kcnh3	1	0	0	0	1
Kcnh4	1	0	0	0	1
Kcnh6	1	0	0	0	1
Kcnip1	1	0	0	0	1
Kcnip2	1	0	0	0	1
Kcnip4	1	0	0	0	1
Kcnj11	1	0	0	0	1
Kcnj12	1	0	0	0	1
Kcnj15	1	0	0	0	1
Kcnj16	1	0	0	0	1
Kcnj4	1	0	0	0	1
Kcnj5	1	0	0	0	1
Kcnj8	1	0	0	0	1
Kcnk1	1	0	0	0	1
Kcnk10	1	0	0	0	1
Kcnk12	1	0	0	0	1
Kcnk15	1	0	0	0	1
Kcnk2	1	0	0	0	1
Kcnk3	1	0	0	0	1
Kcnk4	1	0	0	0	1
Kcnk5	1	0	0	0	1
Kcnma1	1	0	0	0	1
Kcnmb3	1	0	0	0	1
Kcnmb4	1	0	0	0	1
Kcnmb4os2	1	0	0	0	1
Kcnn1	1	0	0	0	1
Kcnn2	1	0	0	0	1
Kcnn3	1	0	0	0	1
Kcnq3	1	0	0	0	1
Kcnq4	1	0	0	0	1
Kcnq5	1	0	0	0	1
Kcnrg	1	0	0	0	1
Kcns1	1	0	0	0	1
Kcns2	1	0	0	0	1
Kcns3	1	0	0	0	1
Kcnt1	1	0	0	0	1
Kcnt2	1	0	0	0	1
Kcnu1	1	0	0	0	1
Kcnv2	1	0	0	0	1
Kcp	1	0	0	0	1
Kctd1	1	0	0	0	1
Kctd15	1	0	0	0	1
Kctd16	1	0	0	0	1
Kctd19	1	0	0	0	1
Kctd21	1	0	0	0	1
Kctd4	1	0	0	0	1
Kctd8	1	0	0	0	1
Kdm4d	1	0	0	0	1
Kdr	1	0	0	0	1
Kera	1	0	0	0	1
Khdc1c	1	0	0	0	1
Khdrbs2	1	0	0	0	1
Kif12	1	0	0	0	1
Kif16bos	1	0	0	0	1
Kif17	1	0	0	0	1
Kif21a	1	0	0	0	1
Kif26a	1	0	0	0	1
Kif26b	1	0	0	0	1
Kif27	1	0	0	0	1
Kif28	1	0	0	0	1
Kif6	1	0	0	0	1
Kif7	1	0	0	0	1
Kif9	1	0	0	0	1
Kifc2	1	0	0	0	1
Kirrel2	1	0	0	0	1
Kirrel3	1	0	0	0	1
Kirrel3os	1	0	0	0	1
Kiss1r	1	0	0	0	1
Kl	1	0	0	0	1
Klc3	1	0	0	0	1
Klf1	1	0	0	0	1
Klf15	1	0	0	0	1
Klf8	1	0	0	0	1
Klhdc1	1	0	0	0	1
Klhdc7a	1	0	0	0	1
Klhdc8a	1	0	0	0	1
Klhdc9	1	0	0	0	1
Klhl10	1	0	0	0	1
Klhl13	1	0	0	0	1
Klhl23	1	0	0	0	1
Klhl29	1	0	0	0	1
Klhl3	1	0	0	0	1
Klhl30	1	0	0	0	1
Klhl31	1	0	0	0	1
Klhl32	1	0	0	0	1
Klhl35	1	0	0	0	1
Klhl38	1	0	0	0	1
Klhl4	1	0	0	0	1
Klhl41	1	0	0	0	1
Klhl8	1	0	0	0	1
Klk10	1	0	0	0	1
Klk11	1	0	0	0	1
Klk14	1	0	0	0	1
Klk1b1	1	0	0	0	1
Klkb1	1	0	0	0	1
Klra17	1	0	0	0	1
Klrb1c	1	0	0	0	1
Klrb1f	1	0	0	0	1
Klrg2	1	0	0	0	1
Kncn	1	0	0	0	1
Kng1	1	0	0	0	1
Kng2	1	0	0	0	1
Krt1	1	0	0	0	1
Krt14	1	0	0	0	1
Krt15	1	0	0	0	1
Krt16	1	0	0	0	1
Krt17	1	0	0	0	1
Krt19	1	0	0	0	1
Krt20	1	0	0	0	1
Krt23	1	0	0	0	1
Krt24	1	0	0	0	1
Krt25	1	0	0	0	1
Krt26	1	0	0	0	1
Krt28	1	0	0	0	1
Krt33a	1	0	0	0	1
Krt36	1	0	0	0	1
Krt4	1	0	0	0	1
Krt42	1	0	0	0	1
Krt78	1	0	0	0	1
Krt79	1	0	0	0	1
Krt8	1	0	0	0	1
Krt82	1	0	0	0	1
Krt83	1	0	0	0	1
Krt87	1	0	0	0	1
Krt88	1	0	0	0	1
Krtap28-13	1	0	0	0	1
Krtap5-5	1	0	0	0	1
Krtdap	1	0	0	0	1
Ky	1	0	0	0	1
L1td1	1	0	0	0	1
L3mbtl1	1	0	0	0	1
L3mbtl4	1	0	0	0	1
Lad1	1	0	0	0	1
Lalba	1	0	0	0	1
Lama1	1	0	0	0	1
Lama2	1	0	0	0	1
Lama3	1	0	0	0	1
Lama5	1	0	0	0	1
Lamb1	1	0	0	0	1
Lamc2	1	0	0	0	1
Lamc3	1	0	0	0	1
Lamp5	1	0	0	0	1
Lancl3	1	0	0	0	1
Large2	1	0	0	0	1
Larp6	1	0	0	0	1
Lat	1	0	0	0	1
Lax1	1	0	0	0	1
Layn	1	0	0	0	1
Lbhd2	1	0	0	0	1
Lbx1	1	0	0	0	1
Lca5	1	0	0	0	1
Lca5l	1	0	0	0	1
Lcat	1	0	0	0	1
Lck	1	0	0	0	1
Lcn11	1	0	0	0	1
Lcn3	1	0	0	0	1
Lcn5	1	0	0	0	1
Lcn8	1	0	0	0	1
Lct	1	0	0	0	1
Lctl	1	0	0	0	1
Ldb2	1	0	0	0	1
Ldhal6b	1	0	0	0	1
Ldhc	1	0	0	0	1
Ldlrad2	1	0	0	0	1
Leap2	1	0	0	0	1
Lect2	1	0	0	0	1
Lef1	1	0	0	0	1
Lef1os1	1	0	0	0	1
Lefty2	1	0	0	0	1
Lemd1	1	0	0	0	1
Lenep	1	0	0	0	1
Lgals12	1	0	0	0	1
Lgals2	1	0	0	0	1
Lgals4	1	0	0	0	1
Lgals7	1	0	0	0	1
Lgalsl	1	0	0	0	1
Lgi1	1	0	0	0	1
Lgr5	1	0	0	0	1
Lgsn	1	0	0	0	1
Lhcgr	1	0	0	0	1
Lhfpl3	1	0	0	0	1
Lhfpl4	1	0	0	0	1
Lhfpl5	1	0	0	0	1
Lhx2	1	0	0	0	1
Lhx3	1	0	0	0	1
Lhx5	1	0	0	0	1
Lhx6	1	0	0	0	1
Lhx8	1	0	0	0	1
Lhx9	1	0	0	0	1
Lif	1	0	0	0	1
Lig4	1	0	0	0	1
Limch1	1	0	0	0	1
Lime1	1	0	0	0	1
Lims2	1	0	0	0	1
Lin7a	1	0	0	0	1
Lin7b	1	0	0	0	1
Lingo1	1	0	0	0	1
Lins1	1	0	0	0	1
Lipc	1	0	0	0	1
Lipg	1	0	0	0	1
Liph	1	0	0	0	1
Lipn	1	0	0	0	1
Lipo2	1	0	0	0	1
Lix1	1	0	0	0	1
Lkaaear1	1	0	0	0	1
Lman1l	1	0	0	0	1
Lmntd1	1	0	0	0	1
Lmntd2	1	0	0	0	1
Lmo3	1	0	0	0	1
Lmo7	1	0	0	0	1
Lmod2	1	0	0	0	1
Lmod3	1	0	0	0	1
Lmtk3	1	0	0	0	1
Lmx1a	1	0	0	0	1
Lmx1b	1	0	0	0	1
Lncbate1	1	0	0	0	1
Lncenc1	1	0	0	0	1
Lncppara	1	0	0	0	1
Lnx1	1	0	0	0	1
Lonrf2	1	0	0	0	1
Lor	1	0	0	0	1
Loxl3	1	0	0	0	1
Loxl4	1	0	0	0	1
Lpar4	1	0	0	0	1
Lpar5	1	0	0	0	1
Lpin3	1	0	0	0	1
Lratd1	1	0	0	0	1
Lrch2	1	0	0	0	1
Lrfn3	1	0	0	0	1
Lrfn5	1	0	0	0	1
Lrguk	1	0	0	0	1
Lrig1	1	0	0	0	1
Lrig3	1	0	0	0	1
Lrit1	1	0	0	0	1
Lrp11	1	0	0	0	1
Lrp1b	1	0	0	0	1
Lrp2	1	0	0	0	1
Lrp2bp	1	0	0	0	1
Lrp3	1	0	0	0	1
Lrp4	1	0	0	0	1
Lrp8os3	1	0	0	0	1
Lrrc10b	1	0	0	0	1
Lrrc14b	1	0	0	0	1
Lrrc15	1	0	0	0	1
Lrrc18	1	0	0	0	1
Lrrc19	1	0	0	0	1
Lrrc2	1	0	0	0	1
Lrrc23	1	0	0	0	1
Lrrc24	1	0	0	0	1
Lrrc31	1	0	0	0	1
Lrrc32	1	0	0	0	1
Lrrc34	1	0	0	0	1
Lrrc36	1	0	0	0	1
Lrrc38	1	0	0	0	1
Lrrc39	1	0	0	0	1
Lrrc3b	1	0	0	0	1
Lrrc43	1	0	0	0	1
Lrrc46	1	0	0	0	1
Lrrc4b	1	0	0	0	1
Lrrc4c	1	0	0	0	1
Lrrc55	1	0	0	0	1
Lrrc66	1	0	0	0	1
Lrrc69	1	0	0	0	1
Lrrc7	1	0	0	0	1
Lrrc71	1	0	0	0	1
Lrrc73	1	0	0	0	1
Lrrc74b	1	0	0	0	1
Lrrc75aos1	1	0	0	0	1
Lrrc75b	1	0	0	0	1
Lrrc8dos	1	0	0	0	1
Lrrc8e	1	0	0	0	1
Lrrc9	1	0	0	0	1
Lrrd1	1	0	0	0	1
Lrriq1	1	0	0	0	1
Lrriq3	1	0	0	0	1
Lrrn1	1	0	0	0	1
Lrrn2	1	0	0	0	1
Lrrn3	1	0	0	0	1
Lrrn4	1	0	0	0	1
Lrrn4cl	1	0	0	0	1
Lrrtm1	1	0	0	0	1
Lrrtm2	1	0	0	0	1
Lrrtm3	1	0	0	0	1
Lrtm1	1	0	0	0	1
Lrtm2	1	0	0	0	1
Lsamp	1	0	0	0	1
Lsmem2	1	0	0	0	1
Lta	1	0	0	0	1
Ltb4r2	1	0	0	0	1
Ltk	1	0	0	0	1
Lurap1l	1	0	0	0	1
Luzp2	1	0	0	0	1
Lvrn	1	0	0	0	1
Ly6d	1	0	0	0	1
Ly6g5b	1	0	0	0	1
Ly6g6c	1	0	0	0	1
Ly6g6d	1	0	0	0	1
Ly6g6e	1	0	0	0	1
Ly6k	1	0	0	0	1
Ly6m	1	0	0	0	1
Lypd1	1	0	0	0	1
Lypd2	1	0	0	0	1
Lypd3	1	0	0	0	1
Lypd6	1	0	0	0	1
Lypd8	1	0	0	0	1
Lyplal1	1	0	0	0	1
Lyrm7	1	0	0	0	1
Lyzl4os	1	0	0	0	1
Lzts3	1	0	0	0	1
Maats1	1	0	0	0	1
Mab21l1	1	0	0	0	1
Mab21l2	1	0	0	0	1
Mab21l3	1	0	0	0	1
Mab21l4	1	0	0	0	1
Macc1	1	0	0	0	1
Macrod2os2	1	0	0	0	1
Madcam1	1	0	0	0	1
Magea10	1	0	0	0	1
Mageb3	1	0	0	0	1
Magee2	1	0	0	0	1
Magi1	1	0	0	0	1
Magix	1	0	0	0	1
Mak	1	0	0	0	1
Mal	1	0	0	0	1
Mal2	1	0	0	0	1
Mall	1	0	0	0	1
Mamdc4	1	0	0	0	1
Mamstr	1	0	0	0	1
Maneal	1	0	0	0	1
Mannr	1	0	0	0	1
Mansc4	1	0	0	0	1
Maob	1	0	0	0	1
Map10	1	0	0	0	1
Map2	1	0	0	0	1
Map3k13	1	0	0	0	1
Map3k21	1	0	0	0	1
Map3k7cl	1	0	0	0	1
Map3k9	1	0	0	0	1
Map6d1	1	0	0	0	1
Map7d2	1	0	0	0	1
Map9	1	0	0	0	1
Mapk10	1	0	0	0	1
Mapk11	1	0	0	0	1
Mapk12	1	0	0	0	1
Mapk15	1	0	0	0	1
Mapk4	1	0	0	0	1
Mapk8ip2	1	0	0	0	1
2024-03-01	1	0	0	0	1
2024-03-10	1	0	0	0	1
2024-03-11	1	0	0	0	1
2024-03-03	1	0	0	0	1
2024-03-04	1	0	0	0	1
Marco	1	0	0	0	1
Mars2	1	0	0	0	1
Marveld3	1	0	0	0	1
Mas1	1	0	0	0	1
Masp1	1	0	0	0	1
Masp2	1	0	0	0	1
Mast1	1	0	0	0	1
Mat1a	1	0	0	0	1
Matn1	1	0	0	0	1
Matn3	1	0	0	0	1
Matn4	1	0	0	0	1
Mb	1	0	0	0	1
Mb21d2	1	0	0	0	1
Mbl1	1	0	0	0	1
Mbl2	1	0	0	0	1
Mboat2	1	0	0	0	1
Mboat4	1	0	0	0	1
Mc2r	1	0	0	0	1
Mc5r	1	0	0	0	1
Mcam	1	0	0	0	1
Mcc	1	0	0	0	1
Mccc1	1	0	0	0	1
Mccc1os	1	0	0	0	1
Mcf2	1	0	0	0	1
Mchr1	1	0	0	0	1
Mcidas	1	0	0	0	1
Mcoln2	1	0	0	0	1
Mcoln3	1	0	0	0	1
Mctp2	1	0	0	0	1
Mcts2	1	0	0	0	1
Mdfi	1	0	0	0	1
Mdga2	1	0	0	0	1
Mdh1b	1	0	0	0	1
Me1	1	0	0	0	1
Me3	1	0	0	0	1
Mecomos	1	0	0	0	1
Med26	1	0	0	0	1
Med9os	1	0	0	0	1
Medag	1	0	0	0	1
Mef2b	1	0	0	0	1
Megf10	1	0	0	0	1
Megf11	1	0	0	0	1
Megf6	1	0	0	0	1
Mei4	1	0	0	0	1
Meikin	1	0	0	0	1
Meiob	1	0	0	0	1
Meioc	1	0	0	0	1
Meis2	1	0	0	0	1
Meltf	1	0	0	0	1
Meox1	1	0	0	0	1
Meox2	1	0	0	0	1
Mep1b	1	0	0	0	1
Mepe	1	0	0	0	1
Mesp1	1	0	0	0	1
Mesp2	1	0	0	0	1
Mettl15	1	0	0	0	1
Mettl17	1	0	0	0	1
Mettl18	1	0	0	0	1
Mettl21c	1	0	0	0	1
Mettl24	1	0	0	0	1
Mettl25	1	0	0	0	1
Mettl7a2	1	0	0	0	1
Mettl7a3	1	0	0	0	1
Mex3a	1	0	0	0	1
Mfap2	1	0	0	0	1
Mfap3l	1	0	0	0	1
Mfrp	1	0	0	0	1
Mfsd13b	1	0	0	0	1
Mfsd2a	1	0	0	0	1
Mfsd2b	1	0	0	0	1
Mfsd4b1	1	0	0	0	1
Mfsd6l	1	0	0	0	1
Mfsd9	1	0	0	0	1
Mgam	1	0	0	0	1
Mgarp	1	0	0	0	1
Mgat3	1	0	0	0	1
Mgat5b	1	0	0	0	1
Mgll	1	0	0	0	1
Mgst2	1	0	0	0	1
Miat	1	0	0	0	1
Mid2	1	0	0	0	1
Mill2	1	0	0	0	1
Minar1	1	0	0	0	1
Minar2	1	0	0	0	1
Mipepos	1	0	0	0	1
Mir670hg	1	0	0	0	1
Mir99ahg	1	0	0	0	1
Mirg	1	0	0	0	1
Misp	1	0	0	0	1
Mkrn2os	1	0	0	0	1
Mkrn3	1	0	0	0	1
Mkx	1	0	0	0	1
Mlana	1	0	0	0	1
Mlip	1	0	0	0	1
Mlph	1	0	0	0	1
Mlxipl	1	0	0	0	1
Mm2pr	1	0	0	0	1
Mme	1	0	0	0	1
Mmp10	1	0	0	0	1
Mmp11	1	0	0	0	1
Mmp13	1	0	0	0	1
Mmp15	1	0	0	0	1
Mmp16	1	0	0	0	1
Mmp17	1	0	0	0	1
Mmp21	1	0	0	0	1
Mmp24	1	0	0	0	1
Mmp27	1	0	0	0	1
Mmrn1	1	0	0	0	1
Mog	1	0	0	0	1
Mogat2	1	0	0	0	1
Mok	1	0	0	0	1
Morc1	1	0	0	0	1
Morc2b	1	0	0	0	1
Morc4	1	0	0	0	1
Morn1	1	0	0	0	1
Morn3	1	0	0	0	1
Morn4	1	0	0	0	1
Morn5	1	0	0	0	1
Moxd1	1	0	0	0	1
Mpdz	1	0	0	0	1
Mpig6b	1	0	0	0	1
Mpl	1	0	0	0	1
Mpo	1	0	0	0	1
Mpp2	1	0	0	0	1
Mpp3	1	0	0	0	1
Mpp4	1	0	0	0	1
Mpped2	1	0	0	0	1
Mpz	1	0	0	0	1
Mpzl1	1	0	0	0	1
Mrap	1	0	0	0	1
Mrc2	1	0	0	0	1
Mrgprb1	1	0	0	0	1
Mrgprb2	1	0	0	0	1
Mrgprd	1	0	0	0	1
Mrgpre	1	0	0	0	1
Mrgprf	1	0	0	0	1
Mrgprg	1	0	0	0	1
Mrgprh	1	0	0	0	1
Mrgprx2	1	0	0	0	1
Mrln	1	0	0	0	1
Mrm3	1	0	0	0	1
Mroh2a	1	0	0	0	1
Mroh3	1	0	0	0	1
Mroh5	1	0	0	0	1
Mroh6	1	0	0	0	1
Mroh7	1	0	0	0	1
Mroh8	1	0	0	0	1
Mroh9	1	0	0	0	1
Ms4a1	1	0	0	0	1
Ms4a10	1	0	0	0	1
Ms4a15	1	0	0	0	1
Ms4a2	1	0	0	0	1
Ms4a4d	1	0	0	0	1
Msantd3	1	0	0	0	1
Msc	1	0	0	0	1
Msh4	1	0	0	0	1
Msi1	1	0	0	0	1
Msln	1	0	0	0	1
Mslnl	1	0	0	0	1
Msmp	1	0	0	0	1
Mst1r	1	0	0	0	1
Msx1	1	0	0	0	1
Msx2	1	0	0	0	1
Msx3	1	0	0	0	1
Mtag2	1	0	0	0	1
Mtcl1	1	0	0	0	1
Mterf1b	1	0	0	0	1
Mtfp1	1	0	0	0	1
Mtnr1a	1	0	0	0	1
Mtss2	1	0	0	0	1
Muc13	1	0	0	0	1
Muc15	1	0	0	0	1
Muc16	1	0	0	0	1
Muc19	1	0	0	0	1
Muc2	1	0	0	0	1
Muc20	1	0	0	0	1
Muc4	1	0	0	0	1
Muc5ac	1	0	0	0	1
Muc5b	1	0	0	0	1
Muc6	1	0	0	0	1
Mucl2	1	0	0	0	1
Mup20	1	0	0	0	1
Mup3	1	0	0	0	1
Musk	1	0	0	0	1
Mxra8os	1	0	0	0	1
Myadml2	1	0	0	0	1
Mybl1	1	0	0	0	1
Mybpc2	1	0	0	0	1
Mybph	1	0	0	0	1
Mycbpap	1	0	0	0	1
Mycn	1	0	0	0	1
Myct1	1	0	0	0	1
Myf6	1	0	0	0	1
Myh13	1	0	0	0	1
Myh14	1	0	0	0	1
Myh15	1	0	0	0	1
Myh3	1	0	0	0	1
Myh6	1	0	0	0	1
Myh7	1	0	0	0	1
Myh7b	1	0	0	0	1
Myl10	1	0	0	0	1
Myl2	1	0	0	0	1
Myl3	1	0	0	0	1
Myl4	1	0	0	0	1
Myl6b	1	0	0	0	1
Myl7	1	0	0	0	1
Mylk2	1	0	0	0	1
Mylk3	1	0	0	0	1
Mymk	1	0	0	0	1
Mymx	1	0	0	0	1
Myo15	1	0	0	0	1
Myo16	1	0	0	0	1
Myo18b	1	0	0	0	1
Myo1a	1	0	0	0	1
Myo1d	1	0	0	0	1
Myo1h	1	0	0	0	1
Myo5b	1	0	0	0	1
Myo5c	1	0	0	0	1
Myo7b	1	0	0	0	1
Myoc	1	0	0	0	1
Myocd	1	0	0	0	1
Myocos	1	0	0	0	1
Myom2	1	0	0	0	1
Myom3	1	0	0	0	1
Myorg	1	0	0	0	1
Myoz1	1	0	0	0	1
Myoz3	1	0	0	0	1
Mypn	1	0	0	0	1
Mypop	1	0	0	0	1
Mypopos	1	0	0	0	1
Myrfl	1	0	0	0	1
Myrip	1	0	0	0	1
Myt1l	1	0	0	0	1
Myzap	1	0	0	0	1
Mzb1	1	0	0	0	1
N4bp2os	1	0	0	0	1
Naaladl1	1	0	0	0	1
Naaladl2	1	0	0	0	1
Nacad	1	0	0	0	1
Nalcn	1	0	0	0	1
Nanog	1	0	0	0	1
Nanos2	1	0	0	0	1
Nanos3	1	0	0	0	1
Nap1l3	1	0	0	0	1
Nap1l5	1	0	0	0	1
Nat1	1	0	0	0	1
Nat2	1	0	0	0	1
Nat8	1	0	0	0	1
Nat8f3	1	0	0	0	1
Nat8f5	1	0	0	0	1
Nat8f6	1	0	0	0	1
Nat8f7	1	0	0	0	1
Nat8l	1	0	0	0	1
Nav3	1	0	0	0	1
Nbea	1	0	0	0	1
Nbl1	1	0	0	0	1
Ncam2	1	0	0	0	1
Ncan	1	0	0	0	1
Nckap5	1	0	0	0	1
Nckap5l	1	0	0	0	1
Nckap5los	1	0	0	0	1
Ncmap	1	0	0	0	1
Nctc1	1	0	0	0	1
Ndn	1	0	0	0	1
Ndp	1	0	0	0	1
Ndrg4	1	0	0	0	1
Ndst3	1	0	0	0	1
Ndufa4l2	1	0	0	0	1
Neb	1	0	0	0	1
Nebl	1	0	0	0	1
Necab1	1	0	0	0	1
Necab2	1	0	0	0	1
Necab3	1	0	0	0	1
Nectin3	1	0	0	0	1
Nefl	1	0	0	0	1
Nefm	1	0	0	0	1
Neil1	1	0	0	0	1
Neil2	1	0	0	0	1
Nek10	1	0	0	0	1
Nek5	1	0	0	0	1
Nell1	1	0	0	0	1
Nell2	1	0	0	0	1
Nepn	1	0	0	0	1
Neto1	1	0	0	0	1
Neto2	1	0	0	0	1
Neu2	1	0	0	0	1
Neu3	1	0	0	0	1
Neu4	1	0	0	0	1
Neurod1	1	0	0	0	1
Neurog2	1	0	0	0	1
Nexmif	1	0	0	0	1
Nfasc	1	0	0	0	1
Ngb	1	0	0	0	1
Ngef	1	0	0	0	1
Ngf	1	0	0	0	1
Ngfr	1	0	0	0	1
Nhlh1	1	0	0	0	1
Nhlrc1	1	0	0	0	1
Nhs	1	0	0	0	1
Nhsl1	1	0	0	0	1
Nid1	1	0	0	0	1
Ninj2	1	0	0	0	1
Nipal1	1	0	0	0	1
Nipal2	1	0	0	0	1
Nipal4	1	0	0	0	1
Nkain1	1	0	0	0	1
Nkain2	1	0	0	0	1
Nkain3	1	0	0	0	1
Nkain4	1	0	0	0	1
Nkapl	1	0	0	0	1
Nkd1	1	0	0	0	1
Nkd2	1	0	0	0	1
Nkx2-5	1	0	0	0	1
Nkx2-9	1	0	0	0	1
Nkx3-1	1	0	0	0	1
Nkx3-2	1	0	0	0	1
Nkx6-1	1	0	0	0	1
Nkx6-2	1	0	0	0	1
Nlgn1	1	0	0	0	1
Nlgn3	1	0	0	0	1
Nlrc3	1	0	0	0	1
Nlrp10	1	0	0	0	1
Nlrp12	1	0	0	0	1
Nlrp1a	1	0	0	0	1
Nlrp4f	1	0	0	0	1
Nlrp5	1	0	0	0	1
Nmbr	1	0	0	0	1
Nme5	1	0	0	0	1
Nmnat2	1	0	0	0	1
Nmrk2	1	0	0	0	1
Nnat	1	0	0	0	1
Nobox	1	0	0	0	1
Nodal	1	0	0	0	1
Nog	1	0	0	0	1
Nos1	1	0	0	0	1
Nos2	1	0	0	0	1
Nos3	1	0	0	0	1
Notch3	1	0	0	0	1
Notum	1	0	0	0	1
Notumos	1	0	0	0	1
Nova1	1	0	0	0	1
Nova2	1	0	0	0	1
Nox1	1	0	0	0	1
Noxo1	1	0	0	0	1
Noxred1	1	0	0	0	1
Npas1	1	0	0	0	1
Npas2	1	0	0	0	1
Npas3	1	0	0	0	1
Npas4	1	0	0	0	1
Npc1l1	1	0	0	0	1
Npffr1	1	0	0	0	1
Nphs2	1	0	0	0	1
Npm2	1	0	0	0	1
Nppa	1	0	0	0	1
Npr2	1	0	0	0	1
Npr3	1	0	0	0	1
Nps	1	0	0	0	1
Nptx1	1	0	0	0	1
Nptx2	1	0	0	0	1
Npw	1	0	0	0	1
Npy	1	0	0	0	1
Npy1r	1	0	0	0	1
Npy2r	1	0	0	0	1
Npy4r	1	0	0	0	1
Nqo1	1	0	0	0	1
Nr0b2	1	0	0	0	1
Nr1d1	1	0	0	0	1
Nr1h4	1	0	0	0	1
Nr1h5	1	0	0	0	1
Nr1i2	1	0	0	0	1
Nr1i3	1	0	0	0	1
Nr2e3	1	0	0	0	1
Nr2f1	1	0	0	0	1
Nr2f2	1	0	0	0	1
Nr3c2	1	0	0	0	1
Nr5a2	1	0	0	0	1
Nr6a1os	1	0	0	0	1
Nrap	1	0	0	0	1
Nrarp	1	0	0	0	1
Nrbp2	1	0	0	0	1
Nrg1	1	0	0	0	1
Nrg4	1	0	0	0	1
Nrgn	1	0	0	0	1
Nrip2	1	0	0	0	1
Nrip3	1	0	0	0	1
Nrk	1	0	0	0	1
Nrl	1	0	0	0	1
Nrn1	1	0	0	0	1
Nrn1l	1	0	0	0	1
Nron	1	0	0	0	1
Nrxn1	1	0	0	0	1
Nrxn3	1	0	0	0	1
Nsg1	1	0	0	0	1
Nsg2	1	0	0	0	1
Nsun7	1	0	0	0	1
Nt5c1a	1	0	0	0	1
Nt5c1b	1	0	0	0	1
Nt5e	1	0	0	0	1
Ntf3	1	0	0	0	1
Ntf5	1	0	0	0	1
Ntm	1	0	0	0	1
Ntn4	1	0	0	0	1
Ntn5	1	0	0	0	1
Ntng1	1	0	0	0	1
Ntng2	1	0	0	0	1
Ntrk1	1	0	0	0	1
Nts	1	0	0	0	1
Nudt10	1	0	0	0	1
Nudt11	1	0	0	0	1
Nudt12	1	0	0	0	1
Nuggc	1	0	0	0	1
Nup210l	1	0	0	0	1
Nup62cl	1	0	0	0	1
Nutm1	1	0	0	0	1
Nwd1	1	0	0	0	1
Nwd2	1	0	0	0	1
Nxf2	1	0	0	0	1
Nxf3	1	0	0	0	1
Nxf7	1	0	0	0	1
Nxnl1	1	0	0	0	1
Nxnl2	1	0	0	0	1
Nxpe2	1	0	0	0	1
Nxph1	1	0	0	0	1
Nxph3	1	0	0	0	1
Nxph4	1	0	0	0	1
Nyap1	1	0	0	0	1
Nyap2	1	0	0	0	1
Nynrin	1	0	0	0	1
Nyx	1	0	0	0	1
OR5BS1P	1	0	0	0	1
Oacyl	1	0	0	0	1
Oas1e	1	0	0	0	1
Oaz3	1	0	0	0	1
Obp2b	1	0	0	0	1
Obscn	1	0	0	0	1
Obsl1	1	0	0	0	1
Oca2	1	0	0	0	1
Ociad2	1	0	0	0	1
Ocln	1	0	0	0	1
Odf1	1	0	0	0	1
Odf3	1	0	0	0	1
Odf3b	1	0	0	0	1
Odf3l1	1	0	0	0	1
Odf3l2	1	0	0	0	1
Odf4	1	0	0	0	1
Ogdhl	1	0	0	0	1
Oit3	1	0	0	0	1
Olfm2	1	0	0	0	1
Olfm4	1	0	0	0	1
Olfml1	1	0	0	0	1
Olfml2a	1	0	0	0	1
Olfml2b	1	0	0	0	1
Olfr101	1	0	0	0	1
Olfr102	1	0	0	0	1
Olfr1029	1	0	0	0	1
Olfr1030	1	0	0	0	1
Olfr1031	1	0	0	0	1
Olfr1032	1	0	0	0	1
Olfr1033	1	0	0	0	1
Olfr1034	1	0	0	0	1
Olfr1036	1	0	0	0	1
Olfr1037	1	0	0	0	1
Olfr107	1	0	0	0	1
Olfr1090	1	0	0	0	1
Olfr1094	1	0	0	0	1
Olfr110	1	0	0	0	1
Olfr111	1	0	0	0	1
Olfr1124	1	0	0	0	1
Olfr1129	1	0	0	0	1
Olfr114	1	0	0	0	1
Olfr1152	1	0	0	0	1
Olfr116	1	0	0	0	1
Olfr12	1	0	0	0	1
Olfr1209	1	0	0	0	1
Olfr1238	1	0	0	0	1
Olfr1247	1	0	0	0	1
Olfr1260	1	0	0	0	1
Olfr127	1	0	0	0	1
Olfr1274-ps	1	0	0	0	1
Olfr1279	1	0	0	0	1
Olfr1307	1	0	0	0	1
Olfr1310	1	0	0	0	1
Olfr1313	1	0	0	0	1
Olfr1322	1	0	0	0	1
Olfr1344	1	0	0	0	1
Olfr1366	1	0	0	0	1
Olfr1369-ps1	1	0	0	0	1
Olfr1380	1	0	0	0	1
Olfr1381	1	0	0	0	1
Olfr1385	1	0	0	0	1
Olfr1388	1	0	0	0	1
Olfr1393	1	0	0	0	1
Olfr1419	1	0	0	0	1
Olfr1425	1	0	0	0	1
Olfr1444	1	0	0	0	1
Olfr1459	1	0	0	0	1
Olfr153	1	0	0	0	1
Olfr1535	1	0	0	0	1
Olfr1564	1	0	0	0	1
Olfr172	1	0	0	0	1
Olfr18	1	0	0	0	1
Olfr183	1	0	0	0	1
Olfr224	1	0	0	0	1
Olfr237-ps1	1	0	0	0	1
Olfr250	1	0	0	0	1
Olfr259	1	0	0	0	1
Olfr267	1	0	0	0	1
Olfr270	1	0	0	0	1
Olfr279	1	0	0	0	1
Olfr30	1	0	0	0	1
Olfr301	1	0	0	0	1
Olfr305	1	0	0	0	1
Olfr322	1	0	0	0	1
Olfr323	1	0	0	0	1
Olfr328	1	0	0	0	1
Olfr329-ps	1	0	0	0	1
Olfr33	1	0	0	0	1
Olfr330	1	0	0	0	1
Olfr332	1	0	0	0	1
Olfr338	1	0	0	0	1
Olfr344	1	0	0	0	1
Olfr366	1	0	0	0	1
Olfr373	1	0	0	0	1
Olfr374	1	0	0	0	1
Olfr410	1	0	0	0	1
Olfr411	1	0	0	0	1
Olfr432	1	0	0	0	1
Olfr455	1	0	0	0	1
Olfr457	1	0	0	0	1
Olfr46	1	0	0	0	1
Olfr460	1	0	0	0	1
Olfr461	1	0	0	0	1
Olfr482	1	0	0	0	1
Olfr539	1	0	0	0	1
Olfr54	1	0	0	0	1
Olfr543	1	0	0	0	1
Olfr544	1	0	0	0	1
Olfr545	1	0	0	0	1
Olfr550	1	0	0	0	1
Olfr552	1	0	0	0	1
Olfr558	1	0	0	0	1
Olfr56	1	0	0	0	1
Olfr560	1	0	0	0	1
Olfr57	1	0	0	0	1
Olfr624	1	0	0	0	1
Olfr63	1	0	0	0	1
Olfr633	1	0	0	0	1
Olfr635	1	0	0	0	1
Olfr653	1	0	0	0	1
Olfr658	1	0	0	0	1
Olfr678	1	0	0	0	1
Olfr691	1	0	0	0	1
Olfr699	1	0	0	0	1
Olfr700	1	0	0	0	1
Olfr714	1	0	0	0	1
Olfr715b	1	0	0	0	1
Olfr716	1	0	0	0	1
Olfr718-ps1	1	0	0	0	1
Olfr73	1	0	0	0	1
Olfr731	1	0	0	0	1
Olfr733	1	0	0	0	1
Olfr734	1	0	0	0	1
Olfr736	1	0	0	0	1
Olfr738	1	0	0	0	1
Olfr742	1	0	0	0	1
Olfr750	1	0	0	0	1
Olfr767	1	0	0	0	1
Olfr769	1	0	0	0	1
Olfr77	1	0	0	0	1
Olfr775	1	0	0	0	1
Olfr78	1	0	0	0	1
Olfr802	1	0	0	0	1
Olfr822	1	0	0	0	1
Olfr824	1	0	0	0	1
Olfr839-ps1	1	0	0	0	1
Olfr873	1	0	0	0	1
Olfr90	1	0	0	0	1
Olfr905	1	0	0	0	1
Olfr912	1	0	0	0	1
Olfr921	1	0	0	0	1
Olfr961	1	0	0	0	1
Olfr976	1	0	0	0	1
Olfr981	1	0	0	0	1
Olfr984	1	0	0	0	1
Olfr986	1	0	0	0	1
Olig1	1	0	0	0	1
Omd	1	0	0	0	1
Omg	1	0	0	0	1
Onecut2	1	0	0	0	1
Onecut3	1	0	0	0	1
Ooep	1	0	0	0	1
Oosp2	1	0	0	0	1
Opalin	1	0	0	0	1
Opcml	1	0	0	0	1
Oplah	1	0	0	0	1
Opn1mw	1	0	0	0	1
Opn1sw	1	0	0	0	1
Opn4	1	0	0	0	1
Opn5	1	0	0	0	1
Oprl1	1	0	0	0	1
Optc	1	0	0	0	1
Orm1	1	0	0	0	1
Orm2	1	0	0	0	1
Orm3	1	0	0	0	1
Osbp2	1	0	0	0	1
Osbpl10	1	0	0	0	1
Osbpl5	1	0	0	0	1
Osbpl6	1	0	0	0	1
Oscar	1	0	0	0	1
Oscp1	1	0	0	0	1
Osr1	1	0	0	0	1
Osr2	1	0	0	0	1
Ostn	1	0	0	0	1
Otc	1	0	0	0	1
Otoa	1	0	0	0	1
Otogl	1	0	0	0	1
Otop1	1	0	0	0	1
Otor	1	0	0	0	1
Otp	1	0	0	0	1
Otud7a	1	0	0	0	1
Otx1	1	0	0	0	1
Ovgp1	1	0	0	0	1
Ovol1	1	0	0	0	1
Ovol3	1	0	0	0	1
Oxgr1	1	0	0	0	1
Oxtr	1	0	0	0	1
P2rx1	1	0	0	0	1
P2rx3	1	0	0	0	1
P2rx5	1	0	0	0	1
P2rx6	1	0	0	0	1
P2ry13	1	0	0	0	1
P2ry2	1	0	0	0	1
P3h1	1	0	0	0	1
P3h3	1	0	0	0	1
P4ha3	1	0	0	0	1
P4htm	1	0	0	0	1
Pabpc1l	1	0	0	0	1
Pabpc4l	1	0	0	0	1
Pabpc5	1	0	0	0	1
Pabpn1l	1	0	0	0	1
Pacrg	1	0	0	0	1
Padi1	1	0	0	0	1
Padi3	1	0	0	0	1
Padi4	1	0	0	0	1
Pafah2	1	0	0	0	1
Pagr1a	1	0	0	0	1
Pak3	1	0	0	0	1
Pak6	1	0	0	0	1
Pak7	1	0	0	0	1
Pakap	1	0	0	0	1
Palm3	1	0	0	0	1
Palmd	1	0	0	0	1
Pamr1	1	0	0	0	1
Pantr1	1	0	0	0	1
Panx2	1	0	0	0	1
Panx3	1	0	0	0	1
Papln	1	0	0	0	1
Papolb	1	0	0	0	1
Pappa	1	0	0	0	1
Paqr5	1	0	0	0	1
Paqr6	1	0	0	0	1
Paqr8	1	0	0	0	1
Paqr9	1	0	0	0	1
Pard3	1	0	0	0	1
Pard3bos3	1	0	0	0	1
Pard6b	1	0	0	0	1
Parm1	1	0	0	0	1
Parp16	1	0	0	0	1
Pars2	1	0	0	0	1
Parva	1	0	0	0	1
Parvaos	1	0	0	0	1
Pate1	1	0	0	0	1
Patl2	1	0	0	0	1
Paupar	1	0	0	0	1
Pax1	1	0	0	0	1
Pax2	1	0	0	0	1
Pax3	1	0	0	0	1
Pax5	1	0	0	0	1
Pax6	1	0	0	0	1
Pbld1	1	0	0	0	1
Pbld2	1	0	0	0	1
Pbp2	1	0	0	0	1
Pbx4	1	0	0	0	1
Pcare	1	0	0	0	1
Pcbd1	1	0	0	0	1
Pcdh1	1	0	0	0	1
Pcdh10	1	0	0	0	1
Pcdh11x	1	0	0	0	1
Pcdh12	1	0	0	0	1
Pcdh15	1	0	0	0	1
Pcdh18	1	0	0	0	1
Pcdh19	1	0	0	0	1
Pcdh20	1	0	0	0	1
Pcdh8	1	0	0	0	1
Pcdh9	1	0	0	0	1
Pcdha11.1	1	0	0	0	1
Pcdha4	1	0	0	0	1
Pcdha5	1	0	0	0	1
Pcdha6	1	0	0	0	1
Pcdha8	1	0	0	0	1
Pcdhac2	1	0	0	0	1
Pcdhb10	1	0	0	0	1
Pcdhb11	1	0	0	0	1
Pcdhb12	1	0	0	0	1
Pcdhb13	1	0	0	0	1
Pcdhb14	1	0	0	0	1
Pcdhb15	1	0	0	0	1
Pcdhb16	1	0	0	0	1
Pcdhb17	1	0	0	0	1
Pcdhb18	1	0	0	0	1
Pcdhb19	1	0	0	0	1
Pcdhb2	1	0	0	0	1
Pcdhb20	1	0	0	0	1
Pcdhb21	1	0	0	0	1
Pcdhb22	1	0	0	0	1
Pcdhb3	1	0	0	0	1
Pcdhb4	1	0	0	0	1
Pcdhb5	1	0	0	0	1
Pcdhb6	1	0	0	0	1
Pcdhb7	1	0	0	0	1
Pcdhb8	1	0	0	0	1
Pcdhb9	1	0	0	0	1
Pcdhga1	1	0	0	0	1
Pcdhga10	1	0	0	0	1
Pcdhga11	1	0	0	0	1
Pcdhga12	1	0	0	0	1
Pcdhga2	1	0	0	0	1
Pcdhga3	1	0	0	0	1
Pcdhga4	1	0	0	0	1
Pcdhga5	1	0	0	0	1
Pcdhga6	1	0	0	0	1
Pcdhga7	1	0	0	0	1
Pcdhga8	1	0	0	0	1
Pcdhga9	1	0	0	0	1
Pcdhgb1	1	0	0	0	1
Pcdhgb2	1	0	0	0	1
Pcdhgb4	1	0	0	0	1
Pcdhgb5	1	0	0	0	1
Pcdhgb6	1	0	0	0	1
Pcdhgb7	1	0	0	0	1
Pcdhgc3	1	0	0	0	1
Pcdhgc5	1	0	0	0	1
Pclo	1	0	0	0	1
Pcnx2	1	0	0	0	1
Pcp2	1	0	0	0	1
Pcp4	1	0	0	0	1
Pcsk1	1	0	0	0	1
Pcsk1n	1	0	0	0	1
Pcsk2	1	0	0	0	1
Pcsk2os1	1	0	0	0	1
Pcsk4	1	0	0	0	1
Pcsk5	1	0	0	0	1
Pcsk6	1	0	0	0	1
Pcsk9	1	0	0	0	1
Pcx	1	0	0	0	1
Pcyt1b	1	0	0	0	1
Pde11a	1	0	0	0	1
Pde1a	1	0	0	0	1
Pde1c	1	0	0	0	1
Pde6a	1	0	0	0	1
Pde6g	1	0	0	0	1
Pde6h	1	0	0	0	1
Pde9a	1	0	0	0	1
Pdf	1	0	0	0	1
Pdgfd	1	0	0	0	1
Pdgfra	1	0	0	0	1
Pdilt	1	0	0	0	1
Pdk2	1	0	0	0	1
Pdyn	1	0	0	0	1
Pdzd2	1	0	0	0	1
Pdzd3	1	0	0	0	1
Pdzd4	1	0	0	0	1
Pdzd7	1	0	0	0	1
Pdzd9	1	0	0	0	1
Pdzk1	1	0	0	0	1
Pdzph1	1	0	0	0	1
Pdzrn3	1	0	0	0	1
Pdzrn4	1	0	0	0	1
Peak1os	1	0	0	0	1
Pear1	1	0	0	0	1
Pebp4	1	0	0	0	1
Pecr	1	0	0	0	1
Peg10	1	0	0	0	1
Peli3	1	0	0	0	1
Penk	1	0	0	0	1
Per2	1	0	0	0	1
Perm1	1	0	0	0	1
Pex5l	1	0	0	0	1
Pfkfb2	1	0	0	0	1
Pfkm	1	0	0	0	1
Pfn3	1	0	0	0	1
Pfn4	1	0	0	0	1
Pga5	1	0	0	0	1
Pgam2	1	0	0	0	1
Pgbd1	1	0	0	0	1
Pglyrp2	1	0	0	0	1
Pgpep1l	1	0	0	0	1
Pgr	1	0	0	0	1
Phactr1	1	0	0	0	1
Phactr3	1	0	0	0	1
Phex	1	0	0	0	1
Phf21b	1	0	0	0	1
Phf24	1	0	0	0	1
Phf2os1	1	0	0	0	1
Phlda2	1	0	0	0	1
Phldb3	1	0	0	0	1
Phospho1	1	0	0	0	1
Phox2a	1	0	0	0	1
Phox2b	1	0	0	0	1
Phtf1os	1	0	0	0	1
Phxr2	1	0	0	0	1
Phyhd1	1	0	0	0	1
Phyhip	1	0	0	0	1
Phyhipl	1	0	0	0	1
Piezo2	1	0	0	0	1
Pigb	1	0	0	0	1
Pigr	1	0	0	0	1
Pik3c2b	1	0	0	0	1
Pik3c2g	1	0	0	0	1
Pik3ip1	1	0	0	0	1
Pin1rt1	1	0	0	0	1
Pinlyp	1	0	0	0	1
Pip	1	0	0	0	1
Pip5k1b	1	0	0	0	1
Pipox	1	0	0	0	1
Pirt	1	0	0	0	1
Pitpnm2os2	1	0	0	0	1
Pitx1	1	0	0	0	1
Pitx2	1	0	0	0	1
Pitx3	1	0	0	0	1
Piwil4	1	0	0	0	1
Pkd1l3	1	0	0	0	1
Pkdrej	1	0	0	0	1
Pkhd1l1	1	0	0	0	1
Pknox2	1	0	0	0	1
Pkp1	1	0	0	0	1
Pkp2	1	0	0	0	1
Pla2g10	1	0	0	0	1
Pla2g12b	1	0	0	0	1
Pla2g1b	1	0	0	0	1
Pla2g2d	1	0	0	0	1
Pla2g2e	1	0	0	0	1
Pla2g3	1	0	0	0	1
Pla2g4c	1	0	0	0	1
Pla2g4e	1	0	0	0	1
Pla2g5	1	0	0	0	1
Pla2r1	1	0	0	0	1
Plaat1	1	0	0	0	1
Plac1	1	0	0	0	1
Plac8l1	1	0	0	0	1
Plac9a	1	0	0	0	1
Plac9b	1	0	0	0	1
Plag1	1	0	0	0	1
Platr1	1	0	0	0	1
Platr10	1	0	0	0	1
Platr14	1	0	0	0	1
Platr15	1	0	0	0	1
Platr16	1	0	0	0	1
Platr22	1	0	0	0	1
Platr23	1	0	0	0	1
Platr26	1	0	0	0	1
Platr29	1	0	0	0	1
Platr3	1	0	0	0	1
Platr31	1	0	0	0	1
Platr32	1	0	0	0	1
Platr5	1	0	0	0	1
Plb1	1	0	0	0	1
Plcd4	1	0	0	0	1
Plch1	1	0	0	0	1
Plch2	1	0	0	0	1
Plcxd1	1	0	0	0	1
Plcxd3	1	0	0	0	1
Pld5	1	0	0	0	1
Pld6	1	0	0	0	1
Plek2	1	0	0	0	1
Plekha4	1	0	0	0	1
Plekha7	1	0	0	0	1
Plekhb1	1	0	0	0	1
Plekhd1	1	0	0	0	1
Plekhf1	1	0	0	0	1
Plekhg4	1	0	0	0	1
Plekhg6	1	0	0	0	1
Plekhh1	1	0	0	0	1
Plekhh3	1	0	0	0	1
Plekhs1	1	0	0	0	1
Plin1	1	0	0	0	1
Plin5	1	0	0	0	1
Plk5	1	0	0	0	1
Pllp	1	0	0	0	1
Pln	1	0	0	0	1
Plp1	1	0	0	0	1
Plpp4	1	0	0	0	1
Plppr2	1	0	0	0	1
Plppr5	1	0	0	0	1
Pls1	1	0	0	0	1
Plxna2	1	0	0	0	1
Plxna3	1	0	0	0	1
Plxna4os2	1	0	0	0	1
Plxnb1	1	0	0	0	1
Plxnb3	1	0	0	0	1
Pm20d1	1	0	0	0	1
Pm20d2	1	0	0	0	1
Pmel	1	0	0	0	1
Pmepa1os	1	0	0	0	1
Pmfbp1	1	0	0	0	1
Pmp2	1	0	0	0	1
Pnlip	1	0	0	0	1
Pnma2	1	0	0	0	1
Pnma3	1	0	0	0	1
Pnmal1	1	0	0	0	1
Pnmal2	1	0	0	0	1
Pnmt	1	0	0	0	1
Pnoc	1	0	0	0	1
Pnpla1os	1	0	0	0	1
Pnpla3	1	0	0	0	1
Podn	1	0	0	0	1
Podnl1	1	0	0	0	1
Podxl	1	0	0	0	1
Podxl2	1	0	0	0	1
Pof1b	1	0	0	0	1
Poln	1	0	0	0	1
Pomc	1	0	0	0	1
Pomgnt2	1	0	0	0	1
Pomk	1	0	0	0	1
Pon1	1	0	0	0	1
Popdc3	1	0	0	0	1
Pou1f1	1	0	0	0	1
Pou2f3	1	0	0	0	1
Pou3f2	1	0	0	0	1
Pou3f4	1	0	0	0	1
Pou4f1	1	0	0	0	1
Pp2d1	1	0	0	0	1
Ppara	1	0	0	0	1
Ppargc1a	1	0	0	0	1
Ppef1	1	0	0	0	1
Ppfia2	1	0	0	0	1
Ppfia3	1	0	0	0	1
Ppifos	1	0	0	0	1
Ppil6	1	0	0	0	1
Ppl	1	0	0	0	1
Ppm1e	1	0	0	0	1
Ppm1l	1	0	0	0	1
Ppm1n	1	0	0	0	1
Ppnr	1	0	0	0	1
Ppp1r13l	1	0	0	0	1
Ppp1r14c	1	0	0	0	1
Ppp1r1b	1	0	0	0	1
Ppp1r1c	1	0	0	0	1
Ppp1r26	1	0	0	0	1
Ppp1r27	1	0	0	0	1
Ppp1r36	1	0	0	0	1
Ppp1r3a	1	0	0	0	1
Ppp1r3c	1	0	0	0	1
Ppp1r3d	1	0	0	0	1
Ppp1r3g	1	0	0	0	1
Ppp2r2b	1	0	0	0	1
Ppp2r2c	1	0	0	0	1
Ppp4r4	1	0	0	0	1
Ppy	1	0	0	0	1
Pramef12	1	0	0	0	1
Pramef12os	1	0	0	0	1
Pramel4	1	0	0	0	1
Prap1	1	0	0	0	1
Prcd	1	0	0	0	1
Prdm13	1	0	0	0	1
Prdm14	1	0	0	0	1
Prdm16	1	0	0	0	1
Prdm16os	1	0	0	0	1
Prdm5	1	0	0	0	1
Prdm6	1	0	0	0	1
Prdm8	1	0	0	0	1
Prelid3a	1	0	0	0	1
Prex2	1	0	0	0	1
Prg2	1	0	0	0	1
Prickle1	1	0	0	0	1
Prickle2	1	0	0	0	1
Prickle4	1	0	0	0	1
Prima1	1	0	0	0	1
Prkaa2	1	0	0	0	1
Prkag2os1	1	0	0	0	1
Prkag2os2	1	0	0	0	1
Prkag3	1	0	0	0	1
Prkar1b	1	0	0	0	1
Prkcq	1	0	0	0	1
Prkd1	1	0	0	0	1
Prkg1	1	0	0	0	1
Prkg2	1	0	0	0	1
Prl	1	0	0	0	1
Prl2c2	1	0	0	0	1
Prl2c3	1	0	0	0	1
Prl7a1	1	0	0	0	1
Prlh	1	0	0	0	1
Prlr	1	0	0	0	1
Prm1	1	0	0	0	1
Prmt8	1	0	0	0	1
Prnd	1	0	0	0	1
Prob1	1	0	0	0	1
Proca1	1	0	0	0	1
Prok1	1	0	0	0	1
Prokr1	1	0	0	0	1
Prokr2	1	0	0	0	1
Prol1	1	0	0	0	1
Prom1	1	0	0	0	1
Prox1	1	0	0	0	1
Proz	1	0	0	0	1
Prph	1	0	0	0	1
Prph2	1	0	0	0	1
Prr15l	1	0	0	0	1
Prr18	1	0	0	0	1
Prr19	1	0	0	0	1
Prr29	1	0	0	0	1
Prr32	1	0	0	0	1
Prr33	1	0	0	0	1
Prr36	1	0	0	0	1
Prrg3	1	0	0	0	1
Prrg4	1	0	0	0	1
Prrt1	1	0	0	0	1
Prrt2	1	0	0	0	1
Prrt3	1	0	0	0	1
Prrt4	1	0	0	0	1
Prrxl1	1	0	0	0	1
Prss12	1	0	0	0	1
Prss2	1	0	0	0	1
Prss22	1	0	0	0	1
Prss23os	1	0	0	0	1
Prss34	1	0	0	0	1
Prss35	1	0	0	0	1
Prss38	1	0	0	0	1
Prss39	1	0	0	0	1
Prss41	1	0	0	0	1
Prss46	1	0	0	0	1
Prss47	1	0	0	0	1
Prss50	1	0	0	0	1
Prss52	1	0	0	0	1
Prss53	1	0	0	0	1
Prss56	1	0	0	0	1
Prss8	1	0	0	0	1
Prtg	1	0	0	0	1
Prx	1	0	0	0	1
Psca	1	0	0	0	1
Psd2	1	0	0	0	1
Psg16	1	0	0	0	1
Psg23	1	0	0	0	1
Psmb11	1	0	0	0	1
Psors1c2	1	0	0	0	1
Pspn	1	0	0	0	1
Ptch2	1	0	0	0	1
Ptcra	1	0	0	0	1
Ptf1a	1	0	0	0	1
Ptgds	1	0	0	0	1
Ptges	1	0	0	0	1
Ptgfr	1	0	0	0	1
Pth2r	1	0	0	0	1
Pthlh	1	0	0	0	1
Ptk6	1	0	0	0	1
Ptk7	1	0	0	0	1
Ptn	1	0	0	0	1
Ptp4a1.1	1	0	0	0	1
Ptpn13	1	0	0	0	1
Ptpn20	1	0	0	0	1
Ptpn5	1	0	0	0	1
Ptprb	1	0	0	0	1
Ptprd	1	0	0	0	1
Ptprf	1	0	0	0	1
Ptprg	1	0	0	0	1
Ptprh	1	0	0	0	1
Ptprk	1	0	0	0	1
Ptprm	1	0	0	0	1
Ptprq	1	0	0	0	1
Ptprr	1	0	0	0	1
Ptprt	1	0	0	0	1
Ptpru	1	0	0	0	1
Ptprz1	1	0	0	0	1
Ptx3	1	0	0	0	1
Ptx4	1	0	0	0	1
Pus7l	1	0	0	0	1
Pvalb	1	0	0	0	1
Pvrig	1	0	0	0	1
Pwwp3b	1	0	0	0	1
Pxdn	1	0	0	0	1
Pxt1	1	0	0	0	1
Pycr1	1	0	0	0	1
Pyy	1	0	0	0	1
Qprt	1	0	0	0	1
Qrfp	1	0	0	0	1
Qrfprl	1	0	0	0	1
Qrich2	1	0	0	0	1
R3hdml	1	0	0	0	1
Rab11fip4os1	1	0	0	0	1
Rab15	1	0	0	0	1
Rab17	1	0	0	0	1
Rab25	1	0	0	0	1
Rab27b	1	0	0	0	1
Rab33a	1	0	0	0	1
Rab36	1	0	0	0	1
Rab37	1	0	0	0	1
Rab39b	1	0	0	0	1
Rab42	1	0	0	0	1
Rab9b	1	0	0	0	1
Rad51ap2	1	0	0	0	1
Rad9b	1	0	0	0	1
Radil	1	0	0	0	1
Raet1e	1	0	0	0	1
Rag1	1	0	0	0	1
Rai2	1	0	0	0	1
Ralyl	1	0	0	0	1
Ramp2	1	0	0	0	1
Ranbp17	1	0	0	0	1
Ranbp3l	1	0	0	0	1
Rap1gap	1	0	0	0	1
Rap1gapos	1	0	0	0	1
Rapgef3	1	0	0	0	1
Rapgef3os2	1	0	0	0	1
Rapgef4	1	0	0	0	1
Rapgef4os3	1	0	0	0	1
Rapgefl1	1	0	0	0	1
Rapsn	1	0	0	0	1
Rarres1	1	0	0	0	1
Rasal1	1	0	0	0	1
Rasd2	1	0	0	0	1
Rasef	1	0	0	0	1
Rasgef1a	1	0	0	0	1
Rasgef1c	1	0	0	0	1
Rasgrf1	1	0	0	0	1
Rasl10a	1	0	0	0	1
Rasl10b	1	0	0	0	1
Rasl11a	1	0	0	0	1
Rasl12	1	0	0	0	1
Rassf10	1	0	0	0	1
Rassf7	1	0	0	0	1
Rassf9	1	0	0	0	1
Raver2	1	0	0	0	1
Rax	1	0	0	0	1
Rbakdn	1	0	0	0	1
Rbfaos	1	0	0	0	1
Rbfox1	1	0	0	0	1
Rbfox3	1	0	0	0	1
Rbm20	1	0	0	0	1
Rbm24	1	0	0	0	1
Rbm31y	1	0	0	0	1
Rbm3os	1	0	0	0	1
Rbm46	1	0	0	0	1
Rbms3	1	0	0	0	1
Rbp2	1	0	0	0	1
Rbp3	1	0	0	0	1
Rbp7	1	0	0	0	1
Rbpjl	1	0	0	0	1
Rcor2	1	0	0	0	1
Rcvrn	1	0	0	0	1
Rd3	1	0	0	0	1
Rdh1	1	0	0	0	1
Rdh16	1	0	0	0	1
Rdh16f2	1	0	0	0	1
Rdh9	1	0	0	0	1
Rec114	1	0	0	0	1
Rec8	1	0	0	0	1
Reck	1	0	0	0	1
Recql4	1	0	0	0	1
Redrum	1	0	0	0	1
Reep1	1	0	0	0	1
Reep2	1	0	0	0	1
Reep6	1	0	0	0	1
Reg4	1	0	0	0	1
Rell2	1	0	0	0	1
Reln	1	0	0	0	1
Rem2	1	0	0	0	1
Ren1	1	0	0	0	1
Rep15	1	0	0	0	1
Rerg	1	0	0	0	1
Ret	1	0	0	0	1
Retn	1	0	0	0	1
Retnlg	1	0	0	0	1
Rflna	1	0	0	0	1
Rftn2	1	0	0	0	1
Rfx4	1	0	0	0	1
Rfx8	1	0	0	0	1
Rgma	1	0	0	0	1
Rgn	1	0	0	0	1
Rgs13	1	0	0	0	1
Rgs16	1	0	0	0	1
Rgs17	1	0	0	0	1
Rgs20	1	0	0	0	1
Rgs6	1	0	0	0	1
Rgs7	1	0	0	0	1
Rgs8	1	0	0	0	1
Rgs9bp	1	0	0	0	1
Rgsl1	1	0	0	0	1
Rhbdl1	1	0	0	0	1
Rhbdl2	1	0	0	0	1
Rhbdl3	1	0	0	0	1
Rhbg	1	0	0	0	1
Rhd	1	0	0	0	1
Rho	1	0	0	0	1
Rhobtb3	1	0	0	0	1
Rhod	1	0	0	0	1
Rhox5	1	0	0	0	1
Rhox8	1	0	0	0	1
Rhpn1	1	0	0	0	1
Rhpn2	1	0	0	0	1
Rian	1	0	0	0	1
Ribc2	1	0	0	0	1
Ric3	1	0	0	0	1
Riiad1	1	0	0	0	1
Rimbp3	1	0	0	0	1
Rimkla	1	0	0	0	1
Rimklb	1	0	0	0	1
Rims1	1	0	0	0	1
Rims2	1	0	0	0	1
Rims3	1	0	0	0	1
Rims4	1	0	0	0	1
Rin1	1	0	0	0	1
Ripk4	1	0	0	0	1
Ripor3	1	0	0	0	1
Ripply1	1	0	0	0	1
Rlbp1	1	0	0	0	1
Rln1	1	0	0	0	1
Rmst	1	0	0	0	1
Rnase1	1	0	0	0	1
Rnase10	1	0	0	0	1
Rnase12	1	0	0	0	1
Rnase13	1	0	0	0	1
Rncr4	1	0	0	0	1
Rnf112	1	0	0	0	1
Rnf125	1	0	0	0	1
Rnf128	1	0	0	0	1
Rnf151	1	0	0	0	1
Rnf165	1	0	0	0	1
Rnf17	1	0	0	0	1
Rnf182	1	0	0	0	1
Rnf207	1	0	0	0	1
Rnf208	1	0	0	0	1
Rnf212b	1	0	0	0	1
Rnf222	1	0	0	0	1
Rnf223	1	0	0	0	1
Rnf225	1	0	0	0	1
Rnf32	1	0	0	0	1
Rnf39	1	0	0	0	1
Rnft2	1	0	0	0	1
Robo1	1	0	0	0	1
Robo2	1	0	0	0	1
Robo3	1	0	0	0	1
Robo4	1	0	0	0	1
Ropn1	1	0	0	0	1
Ror1	1	0	0	0	1
Ror2	1	0	0	0	1
Rorb	1	0	0	0	1
Rorc	1	0	0	0	1
Rp1	1	0	0	0	1
Rph3al	1	0	0	0	1
Rpl39l	1	0	0	0	1
Rpp25	1	0	0	0	1
Rpp38	1	0	0	0	1
Rprm	1	0	0	0	1
Rprml	1	0	0	0	1
Rps6ka4	1	0	0	0	1
Rps6ka6	1	0	0	0	1
Rptoros	1	0	0	0	1
Rpusd2	1	0	0	0	1
Rragb	1	0	0	0	1
Rragd	1	0	0	0	1
Rrh	1	0	0	0	1
Rsf1os1	1	0	0	0	1
Rskr	1	0	0	0	1
Rslcan18	1	0	0	0	1
Rsph1	1	0	0	0	1
Rsph10b	1	0	0	0	1
Rsph14	1	0	0	0	1
Rsph4a	1	0	0	0	1
Rspo1	1	0	0	0	1
Rspo2	1	0	0	0	1
Rspo3	1	0	0	0	1
Rspo4	1	0	0	0	1
Rspo4os	1	0	0	0	1
Rtbdn	1	0	0	0	1
Rtkn2	1	0	0	0	1
Rtl1	1	0	0	0	1
Rtl10	1	0	0	0	1
Rtl3	1	0	0	0	1
Rtl4	1	0	0	0	1
Rtl6	1	0	0	0	1
Rtl9	1	0	0	0	1
Rtn4r	1	0	0	0	1
Rtn4rl2	1	0	0	0	1
Rtp1	1	0	0	0	1
Rtp3	1	0	0	0	1
Rubie	1	0	0	0	1
Rufy4	1	0	0	0	1
Rundc3a	1	0	0	0	1
Rundc3b	1	0	0	0	1
Runx1t1	1	0	0	0	1
Runx2os2	1	0	0	0	1
Rwdd3	1	0	0	0	1
Rxfp2	1	0	0	0	1
Rxrg	1	0	0	0	1
Ryr2	1	0	0	0	1
Ryr3	1	0	0	0	1
S100a14	1	0	0	0	1
S100a16	1	0	0	0	1
S100a2	1	0	0	0	1
S100a3	1	0	0	0	1
S100a5	1	0	0	0	1
S100a7a	1	0	0	0	1
S100b	1	0	0	0	1
S100g	1	0	0	0	1
S100z	1	0	0	0	1
S1pr3	1	0	0	0	1
Saa1	1	0	0	0	1
Saa2	1	0	0	0	1
Saa3	1	0	0	0	1
Saa4	1	0	0	0	1
Sall1	1	0	0	0	1
Sall2	1	0	0	0	1
Sall3	1	0	0	0	1
Samd12	1	0	0	0	1
Samd13	1	0	0	0	1
Samd3	1	0	0	0	1
Sap30bpos	1	0	0	0	1
Sapcd1	1	0	0	0	1
Sarm1	1	0	0	0	1
Satb2	1	0	0	0	1
Satl1	1	0	0	0	1
Saxo2	1	0	0	0	1
Sbk2	1	0	0	0	1
Sbk3	1	0	0	0	1
Sbspon	1	0	0	0	1
Scamp4	1	0	0	0	1
Scara3	1	0	0	0	1
Scarf1	1	0	0	0	1
Scarletltr	1	0	0	0	1
Scd3	1	0	0	0	1
Scel	1	0	0	0	1
Scg2	1	0	0	0	1
Scg3	1	0	0	0	1
Scg5	1	0	0	0	1
Scgb1a1	1	0	0	0	1
Scgb3a1	1	0	0	0	1
Schip1	1	0	0	0	1
Scn10a	1	0	0	0	1
Scn11a	1	0	0	0	1
Scn2a	1	0	0	0	1
Scn3a	1	0	0	0	1
Scn3b	1	0	0	0	1
Scn4b	1	0	0	0	1
Scn5a	1	0	0	0	1
Scn8a	1	0	0	0	1
Scnn1b	1	0	0	0	1
Scrg1	1	0	0	0	1
Scrn1	1	0	0	0	1
Sct	1	0	0	0	1
Sctr	1	0	0	0	1
Scube1	1	0	0	0	1
Scube2	1	0	0	0	1
Sdk2	1	0	0	0	1
Sds	1	0	0	0	1
Sdsl	1	0	0	0	1
Sec1	1	0	0	0	1
Sec14l5	1	0	0	0	1
Sec16b	1	0	0	0	1
Sec31b	1	0	0	0	1
Sel1l3	1	0	0	0	1
Sele	1	0	0	0	1
Selenbp2	1	0	0	0	1
Selenok-ps1	1	0	0	0	1
Selenov	1	0	0	0	1
Sema3a	1	0	0	0	1
Sema3b	1	0	0	0	1
Sema3d	1	0	0	0	1
Sema3f	1	0	0	0	1
Sema3g	1	0	0	0	1
Sema4g	1	0	0	0	1
Sema5a	1	0	0	0	1
Sema5b	1	0	0	0	1
Sema6a	1	0	0	0	1
Sema6c	1	0	0	0	1
2024-09-04	1	0	0	0	1
2024-09-05	1	0	0	0	1
Serac1	1	0	0	0	1
Serinc2	1	0	0	0	1
Serinc4	1	0	0	0	1
Serp2	1	0	0	0	1
Serpina12	1	0	0	0	1
Serpina1a	1	0	0	0	1
Serpina1b	1	0	0	0	1
Serpina1d	1	0	0	0	1
Serpina1e	1	0	0	0	1
Serpina3b	1	0	0	0	1
Serpina3c	1	0	0	0	1
Serpina3f	1	0	0	0	1
Serpina3i	1	0	0	0	1
Serpina3k	1	0	0	0	1
Serpina3m	1	0	0	0	1
Serpina5	1	0	0	0	1
Serpina6	1	0	0	0	1
Serpinb11	1	0	0	0	1
Serpinb12	1	0	0	0	1
Serpinb1b	1	0	0	0	1
Serpinb1c	1	0	0	0	1
Serpinb2	1	0	0	0	1
Serpinb5	1	0	0	0	1
Serpinb6c	1	0	0	0	1
Serpinb6e	1	0	0	0	1
Serpinb7	1	0	0	0	1
Serpinb9b	1	0	0	0	1
Serpine3	1	0	0	0	1
Serpinf2	1	0	0	0	1
Sertad4	1	0	0	0	1
Setbp1	1	0	0	0	1
Sez6	1	0	0	0	1
Sez6l	1	0	0	0	1
Sfmbt2	1	0	0	0	1
Sfrp5	1	0	0	0	1
Sfta2	1	0	0	0	1
Sftpd	1	0	0	0	1
Sfxn4	1	0	0	0	1
Sgca	1	0	0	0	1
Sgcd	1	0	0	0	1
Sgce	1	0	0	0	1
Sgcg	1	0	0	0	1
Sgip1	1	0	0	0	1
Sgpp2	1	0	0	0	1
Sgsm1	1	0	0	0	1
Sgtb	1	0	0	0	1
Sh2d1a	1	0	0	0	1
Sh2d2a	1	0	0	0	1
Sh2d4a	1	0	0	0	1
Sh2d6	1	0	0	0	1
Sh2d7	1	0	0	0	1
Sh3bgrl2	1	0	0	0	1
Sh3gl2	1	0	0	0	1
Sh3rf2	1	0	0	0	1
Sh3rf3	1	0	0	0	1
Sh3tc2	1	0	0	0	1
Sh3yl1	1	0	0	0	1
Shank2	1	0	0	0	1
Shank3	1	0	0	0	1
Shc2	1	0	0	0	1
Shc3	1	0	0	0	1
Shc4	1	0	0	0	1
Shd	1	0	0	0	1
She	1	0	0	0	1
Shisa2	1	0	0	0	1
Shisa6	1	0	0	0	1
Shisa8	1	0	0	0	1
Shisa9	1	0	0	0	1
Shisal1	1	0	0	0	1
Shisal2a	1	0	0	0	1
Shisal2b	1	0	0	0	1
Shroom1	1	0	0	0	1
Shroom2	1	0	0	0	1
Shroom3	1	0	0	0	1
Shroom4	1	0	0	0	1
Siah3	1	0	0	0	1
Sidt1	1	0	0	0	1
Siglec1	1	0	0	0	1
Siglec15	1	0	0	0	1
Siglecf	1	0	0	0	1
Sim2	1	0	0	0	1
Sirt4	1	0	0	0	1
Sit1	1	0	0	0	1
Six1	1	0	0	0	1
Six2	1	0	0	0	1
Six4	1	0	0	0	1
Six6	1	0	0	0	1
Skap1	1	0	0	0	1
Skida1	1	0	0	0	1
Skint8	1	0	0	0	1
Skor1	1	0	0	0	1
Sla2	1	0	0	0	1
Slain1	1	0	0	0	1
Slc10a4	1	0	0	0	1
Slc10a5	1	0	0	0	1
Slc12a1	1	0	0	0	1
Slc12a3	1	0	0	0	1
Slc12a5	1	0	0	0	1
Slc12a8	1	0	0	0	1
Slc13a2	1	0	0	0	1
Slc13a4	1	0	0	0	1
Slc14a2	1	0	0	0	1
Slc15a1	1	0	0	0	1
Slc16a11	1	0	0	0	1
Slc16a12	1	0	0	0	1
Slc16a14	1	0	0	0	1
Slc16a5	1	0	0	0	1
Slc16a8	1	0	0	0	1
Slc17a2	1	0	0	0	1
Slc17a7	1	0	0	0	1
Slc17a8	1	0	0	0	1
Slc18a1	1	0	0	0	1
Slc18a2	1	0	0	0	1
Slc18b1	1	0	0	0	1
Slc19a2	1	0	0	0	1
Slc19a3	1	0	0	0	1
Slc1a1	1	0	0	0	1
Slc1a2	1	0	0	0	1
Slc1a3	1	0	0	0	1
Slc1a6	1	0	0	0	1
Slc1a7	1	0	0	0	1
Slc22a1	1	0	0	0	1
Slc22a13	1	0	0	0	1
Slc22a14	1	0	0	0	1
Slc22a17	1	0	0	0	1
Slc22a2	1	0	0	0	1
Slc22a3	1	0	0	0	1
Slc22a4	1	0	0	0	1
Slc23a1	1	0	0	0	1
Slc23a3	1	0	0	0	1
Slc23a4	1	0	0	0	1
Slc24a2	1	0	0	0	1
Slc24a4	1	0	0	0	1
Slc25a18	1	0	0	0	1
Slc25a2	1	0	0	0	1
Slc25a21	1	0	0	0	1
Slc25a27	1	0	0	0	1
Slc25a29	1	0	0	0	1
Slc25a31	1	0	0	0	1
Slc25a34	1	0	0	0	1
Slc25a41	1	0	0	0	1
Slc25a42	1	0	0	0	1
Slc25a47	1	0	0	0	1
Slc26a1	1	0	0	0	1
Slc26a10	1	0	0	0	1
Slc26a3	1	0	0	0	1
Slc26a4	1	0	0	0	1
Slc26a7	1	0	0	0	1
Slc26a8	1	0	0	0	1
Slc27a5	1	0	0	0	1
Slc27a6	1	0	0	0	1
Slc28a1	1	0	0	0	1
Slc28a3	1	0	0	0	1
Slc29a2	1	0	0	0	1
Slc29a4	1	0	0	0	1
Slc2a10	1	0	0	0	1
Slc2a13	1	0	0	0	1
Slc2a2	1	0	0	0	1
Slc2a3	1	0	0	0	1
Slc2a4	1	0	0	0	1
Slc2a5	1	0	0	0	1
Slc30a2	1	0	0	0	1
Slc30a3	1	0	0	0	1
Slc32a1	1	0	0	0	1
Slc35d3	1	0	0	0	1
Slc35f1	1	0	0	0	1
Slc35f2	1	0	0	0	1
Slc35f3	1	0	0	0	1
Slc35f4	1	0	0	0	1
Slc35g2	1	0	0	0	1
Slc35g3	1	0	0	0	1
Slc36a1os	1	0	0	0	1
Slc36a2	1	0	0	0	1
Slc38a11	1	0	0	0	1
Slc38a3	1	0	0	0	1
Slc38a4	1	0	0	0	1
Slc38a5	1	0	0	0	1
Slc38a8	1	0	0	0	1
Slc39a2	1	0	0	0	1
Slc39a8	1	0	0	0	1
Slc3a1	1	0	0	0	1
Slc43a1	1	0	0	0	1
Slc44a3	1	0	0	0	1
Slc45a1	1	0	0	0	1
Slc47a1	1	0	0	0	1
Slc47a2	1	0	0	0	1
Slc4a1	1	0	0	0	1
Slc4a10	1	0	0	0	1
Slc4a4	1	0	0	0	1
Slc4a5	1	0	0	0	1
Slc51a	1	0	0	0	1
Slc5a1	1	0	0	0	1
Slc5a10	1	0	0	0	1
Slc5a12	1	0	0	0	1
Slc5a2	1	0	0	0	1
Slc5a4b	1	0	0	0	1
Slc5a5	1	0	0	0	1
Slc5a6	1	0	0	0	1
Slc5a8	1	0	0	0	1
Slc6a1	1	0	0	0	1
Slc6a12	1	0	0	0	1
Slc6a14	1	0	0	0	1
Slc6a15	1	0	0	0	1
Slc6a17	1	0	0	0	1
Slc6a19	1	0	0	0	1
Slc6a2	1	0	0	0	1
Slc6a20a	1	0	0	0	1
Slc6a4	1	0	0	0	1
Slc6a7	1	0	0	0	1
Slc6a9	1	0	0	0	1
Slc7a10	1	0	0	0	1
Slc7a13	1	0	0	0	1
Slc7a15	1	0	0	0	1
Slc7a2	1	0	0	0	1
Slc7a3	1	0	0	0	1
Slc7a4	1	0	0	0	1
Slc7a9	1	0	0	0	1
Slc8a2	1	0	0	0	1
Slc8a3	1	0	0	0	1
Slc9a2	1	0	0	0	1
Slc9a3	1	0	0	0	1
Slc9a5	1	0	0	0	1
Slc9b1	1	0	0	0	1
Slc9b2	1	0	0	0	1
Slc9c1	1	0	0	0	1
Slco1a4	1	0	0	0	1
Slco1a5	1	0	0	0	1
Slco1a6	1	0	0	0	1
Slco1b2	1	0	0	0	1
Slco1c1	1	0	0	0	1
Slco2a1	1	0	0	0	1
Slco2b1	1	0	0	0	1
Slco4a1	1	0	0	0	1
Slco6c1	1	0	0	0	1
Slfn14	1	0	0	0	1
Slfn5os	1	0	0	0	1
Slfnl1	1	0	0	0	1
Slit1	1	0	0	0	1
Slit2	1	0	0	0	1
Slit3	1	0	0	0	1
Slitrk2	1	0	0	0	1
Slitrk4	1	0	0	0	1
Slitrk5	1	0	0	0	1
Slitrk6	1	0	0	0	1
Slmapos2	1	0	0	0	1
Sln	1	0	0	0	1
Slurp1	1	0	0	0	1
Slurp2	1	0	0	0	1
Smad6	1	0	0	0	1
Smad9	1	0	0	0	1
Smarca1	1	0	0	0	1
Smbd1	1	0	0	0	1
Smc1b	1	0	0	0	1
Smco1	1	0	0	0	1
Smco2	1	0	0	0	1
Smco3	1	0	0	0	1
Smim10l2a	1	0	0	0	1
Smim17	1	0	0	0	1
Smim18	1	0	0	0	1
Smim22	1	0	0	0	1
Smim38	1	0	0	0	1
Smim41	1	0	0	0	1
Smim6	1	0	0	0	1
Smim9	1	0	0	0	1
Smpx	1	0	0	0	1
Smr2	1	0	0	0	1
Smtnl2	1	0	0	0	1
Smyd1	1	0	0	0	1
Snai1	1	0	0	0	1
Snai2	1	0	0	0	1
Snap25	1	0	0	0	1
Snca	1	0	0	0	1
Sncaip	1	0	0	0	1
Snhg11	1	0	0	0	1
Snhg17	1	0	0	0	1
Snhg4.1	1	0	0	0	1
Snorc	1	0	0	0	1
Snph	1	0	0	0	1
Sntb1	1	0	0	0	1
Sntg1	1	0	0	0	1
Sntg2	1	0	0	0	1
Snx31	1	0	0	0	1
Sobp	1	0	0	0	1
Sohlh1	1	0	0	0	1
Sorbs2os	1	0	0	0	1
Sorcs1	1	0	0	0	1
Sorcs2	1	0	0	0	1
Sostdc1	1	0	0	0	1
Sowaha	1	0	0	0	1
Sowahb	1	0	0	0	1
Sowahd	1	0	0	0	1
Sox10	1	0	0	0	1
Sox11	1	0	0	0	1
Sox13	1	0	0	0	1
Sox15	1	0	0	0	1
Sox17	1	0	0	0	1
Sox18	1	0	0	0	1
Sox1ot	1	0	0	0	1
Sox2	1	0	0	0	1
Sox21	1	0	0	0	1
Sox2ot	1	0	0	0	1
Sox3	1	0	0	0	1
Sox30	1	0	0	0	1
Sox5	1	0	0	0	1
Sox5it	1	0	0	0	1
Sox5os3	1	0	0	0	1
Sox5os4	1	0	0	0	1
Sox6	1	0	0	0	1
Sox6os	1	0	0	0	1
Sox7	1	0	0	0	1
Sox8	1	0	0	0	1
Sox9	1	0	0	0	1
Sp5	1	0	0	0	1
Sp6	1	0	0	0	1
Sp7	1	0	0	0	1
Sp9	1	0	0	0	1
Spaar	1	0	0	0	1
Spaca1	1	0	0	0	1
Spaca3	1	0	0	0	1
Spaca5	1	0	0	0	1
Spag17	1	0	0	0	1
Spag4	1	0	0	0	1
Spag6	1	0	0	0	1
Spag6l	1	0	0	0	1
Spag8	1	0	0	0	1
Spata17	1	0	0	0	1
Spata18	1	0	0	0	1
Spata19	1	0	0	0	1
Spata20	1	0	0	0	1
Spata25	1	0	0	0	1
Spata2l	1	0	0	0	1
Spata31d1a	1	0	0	0	1
Spata33	1	0	0	0	1
Spata4	1	0	0	0	1
Spata45	1	0	0	0	1
Spata5l1	1	0	0	0	1
Spata9	1	0	0	0	1
Spatc1l	1	0	0	0	1
Spats2l	1	0	0	0	1
Spdef	1	0	0	0	1
Spdya	1	0	0	0	1
Spef2	1	0	0	0	1
Spem1	1	0	0	0	1
Spem2	1	0	0	0	1
Spesp1	1	0	0	0	1
Sphkap	1	0	0	0	1
Spin4	1	0	0	0	1
Spink1	1	0	0	0	1
Spink13	1	0	0	0	1
Spink4	1	0	0	0	1
Spink5	1	0	0	0	1
Spire2	1	0	0	0	1
Spns2	1	0	0	0	1
Spocd1	1	0	0	0	1
Spock1	1	0	0	0	1
Spock2	1	0	0	0	1
Spock3	1	0	0	0	1
Spon2	1	0	0	0	1
Sprn	1	0	0	0	1
Sprr1a	1	0	0	0	1
Sprr2j-ps	1	0	0	0	1
Sprr2k	1	0	0	0	1
Spry2	1	0	0	0	1
Spry3	1	0	0	0	1
Spry4	1	0	0	0	1
Spta1	1	0	0	0	1
Sptb	1	0	0	0	1
Sptbn2	1	0	0	0	1
Sptbn4	1	0	0	0	1
Sptbn5	1	0	0	0	1
Sptlc3	1	0	0	0	1
Sptssb	1	0	0	0	1
Spx	1	0	0	0	1
Srcin1	1	0	0	0	1
Srd5a2	1	0	0	0	1
Srl	1	0	0	0	1
Srms	1	0	0	0	1
Srp54b	1	0	0	0	1
Srpx	1	0	0	0	1
Srpx2	1	0	0	0	1
Srrm3	1	0	0	0	1
Srrm4	1	0	0	0	1
Srrm4os	1	0	0	0	1
Srsf12	1	0	0	0	1
Ssc5d	1	0	0	0	1
Ssmem1	1	0	0	0	1
Sspn	1	0	0	0	1
Sstr1	1	0	0	0	1
Sstr3	1	0	0	0	1
Sstr4	1	0	0	0	1
Sstr5	1	0	0	0	1
Ssu2	1	0	0	0	1
St18	1	0	0	0	1
St6galnac2	1	0	0	0	1
St6galnac2.1	1	0	0	0	1
St6galnac3	1	0	0	0	1
St6galnac5	1	0	0	0	1
St8sia2	1	0	0	0	1
St8sia3	1	0	0	0	1
Stab2	1	0	0	0	1
Stac	1	0	0	0	1
Stag3	1	0	0	0	1
Stambpl1	1	0	0	0	1
Stap2	1	0	0	0	1
Star	1	0	0	0	1
Stard13	1	0	0	0	1
Stc1	1	0	0	0	1
Stc2	1	0	0	0	1
Steap1	1	0	0	0	1
Steap2	1	0	0	0	1
Steap4	1	0	0	0	1
Stfa3	1	0	0	0	1
Stk32a	1	0	0	0	1
Stk33	1	0	0	0	1
Stk36	1	0	0	0	1
Stkld1	1	0	0	0	1
Stmn2	1	0	0	0	1
Stmn3	1	0	0	0	1
Stmn4	1	0	0	0	1
Stmnd1	1	0	0	0	1
Stoml3	1	0	0	0	1
Ston1	1	0	0	0	1
Stox1	1	0	0	0	1
Stox2	1	0	0	0	1
Stpg1	1	0	0	0	1
Stpg2	1	0	0	0	1
Stpg3	1	0	0	0	1
Stpg4	1	0	0	0	1
Stra6	1	0	0	0	1
Stra8	1	0	0	0	1
Strc	1	0	0	0	1
Stum	1	0	0	0	1
Stx19	1	0	0	0	1
Stx1a	1	0	0	0	1
Stx1b	1	0	0	0	1
Stxbp4	1	0	0	0	1
Stxbp5l	1	0	0	0	1
Styk1	1	0	0	0	1
Styxl1	1	0	0	0	1
Sucnr1	1	0	0	0	1
Sult1c1	1	0	0	0	1
Sult1e1	1	0	0	0	1
Sult4a1	1	0	0	0	1
Sult5a1	1	0	0	0	1
Sult6b1	1	0	0	0	1
Sun5	1	0	0	0	1
Susd1	1	0	0	0	1
Susd2	1	0	0	0	1
Susd4	1	0	0	0	1
Sv2c	1	0	0	0	1
Svop	1	0	0	0	1
Svopl	1	0	0	0	1
Sybu	1	0	0	0	1
Sycp2	1	0	0	0	1
Sycp3	1	0	0	0	1
Syde1	1	0	0	0	1
Syde2	1	0	0	0	1
Syn2	1	0	0	0	1
Syn3	1	0	0	0	1
Synb	1	0	0	0	1
Sync	1	0	0	0	1
Syndig1	1	0	0	0	1
Syndig1l	1	0	0	0	1
Syne4	1	0	0	0	1
Syngap1	1	0	0	0	1
Syngr1	1	0	0	0	1
Syngr3	1	0	0	0	1
Syngr4	1	0	0	0	1
Synm	1	0	0	0	1
Synpo2l	1	0	0	0	1
Synpr	1	0	0	0	1
Sypl2	1	0	0	0	1
Syt1	1	0	0	0	1
Syt12	1	0	0	0	1
Syt13	1	0	0	0	1
Syt14	1	0	0	0	1
Syt15	1	0	0	0	1
Syt16	1	0	0	0	1
Syt17	1	0	0	0	1
Syt2	1	0	0	0	1
Syt3	1	0	0	0	1
Syt4	1	0	0	0	1
Syt5	1	0	0	0	1
Syt6	1	0	0	0	1
Syt7	1	0	0	0	1
Syt8	1	0	0	0	1
Syt9	1	0	0	0	1
Sytl1	1	0	0	0	1
Sytl2	1	0	0	0	1
Sytl3	1	0	0	0	1
Sytl4	1	0	0	0	1
Sytl5	1	0	0	0	1
T2	1	0	0	0	1
Taar1	1	0	0	0	1
Tac1	1	0	0	0	1
Tac2	1	0	0	0	1
Tac4	1	0	0	0	1
Tacr1	1	0	0	0	1
Tacr2	1	0	0	0	1
Taf9	1	0	0	0	1
Tafa1	1	0	0	0	1
Tafa2	1	0	0	0	1
Tafa3	1	0	0	0	1
Tafa5	1	0	0	0	1
Tagln3	1	0	0	0	1
Tal1	1	0	0	0	1
Tal2	1	0	0	0	1
Tas1r1	1	0	0	0	1
Tas1r2	1	0	0	0	1
Tas1r3	1	0	0	0	1
Tas2r126	1	0	0	0	1
Tas2r135	1	0	0	0	1
Tas2r137	1	0	0	0	1
Tas2r143	1	0	0	0	1
Tat	1	0	0	0	1
Tbata	1	0	0	0	1
Tbc1d2	1	0	0	0	1
Tbc1d22bos	1	0	0	0	1
Tbr1	1	0	0	0	1
Tbx10	1	0	0	0	1
Tbx15	1	0	0	0	1
Tbx18	1	0	0	0	1
Tbx19	1	0	0	0	1
Tbx2	1	0	0	0	1
Tbx20	1	0	0	0	1
Tbx3	1	0	0	0	1
Tbx3os1	1	0	0	0	1
Tbx4	1	0	0	0	1
Tbx5	1	0	0	0	1
Tbx6	1	0	0	0	1
Tbxa2r	1	0	0	0	1
Tc2n	1	0	0	0	1
Tcaf1	1	0	0	0	1
Tcaf2	1	0	0	0	1
Tcaf3	1	0	0	0	1
Tcam1	1	0	0	0	1
Tcea2	1	0	0	0	1
Tceal3	1	0	0	0	1
Tceal5	1	0	0	0	1
Tceal6	1	0	0	0	1
Tceal7	1	0	0	0	1
Tcerg1l	1	0	0	0	1
Tcf15	1	0	0	0	1
Tcf21	1	0	0	0	1
Tcf23	1	0	0	0	1
Tcf24	1	0	0	0	1
Tcf7l1	1	0	0	0	1
Tcfl5	1	0	0	0	1
Tcim	1	0	0	0	1
Tcp10b	1	0	0	0	1
Tcp11	1	0	0	0	1
Tcp11x2	1	0	0	0	1
Tcrg-C1	1	0	0	0	1
Tcrg-C4	1	0	0	0	1
Tcte3	1	0	0	0	1
Tctex1d1	1	0	0	0	1
Tctex1d4	1	0	0	0	1
Tdo2	1	0	0	0	1
Tdrd1	1	0	0	0	1
Tdrd12	1	0	0	0	1
Tdrd6	1	0	0	0	1
Tdrd9	1	0	0	0	1
Tdrp	1	0	0	0	1
Tead2	1	0	0	0	1
Tead3	1	0	0	0	1
Tead4	1	0	0	0	1
Tecrl	1	0	0	0	1
Tecta	1	0	0	0	1
Tectb	1	0	0	0	1
Teddm1b	1	0	0	0	1
Teddm2	1	0	0	0	1
Tek	1	0	0	0	1
Tekt2	1	0	0	0	1
Tekt3	1	0	0	0	1
Tekt4	1	0	0	0	1
Tekt5	1	0	0	0	1
Tenm1	1	0	0	0	1
Tenm2	1	0	0	0	1
Tenm3	1	0	0	0	1
Tent5b	1	0	0	0	1
Tent5d	1	0	0	0	1
Tepp	1	0	0	0	1
Terb1	1	0	0	0	1
Terb2	1	0	0	0	1
Tert	1	0	0	0	1
Tes3-ps	1	0	0	0	1
Tescl	1	0	0	0	1
Tesk2	1	0	0	0	1
Tet1	1	0	0	0	1
Tex11	1	0	0	0	1
Tex12	1	0	0	0	1
Tex13b	1	0	0	0	1
Tex21	1	0	0	0	1
Tex22	1	0	0	0	1
Tex24	1	0	0	0	1
Tex26	1	0	0	0	1
Tex28	1	0	0	0	1
Tex29	1	0	0	0	1
Tex35	1	0	0	0	1
Tex38	1	0	0	0	1
Tex45	1	0	0	0	1
Tex52	1	0	0	0	1
Tfap2a	1	0	0	0	1
Tfap2b	1	0	0	0	1
Tfap2e	1	0	0	0	1
Tfap4	1	0	0	0	1
Tfcp2l1	1	0	0	0	1
Tff1	1	0	0	0	1
Tff2	1	0	0	0	1
Tfpi2	1	0	0	0	1
Tfr2	1	0	0	0	1
Tg	1	0	0	0	1
Tgfa	1	0	0	0	1
Tgfb2	1	0	0	0	1
Tgfbr3l	1	0	0	0	1
Tgm4	1	0	0	0	1
Tgm5	1	0	0	0	1
Tgtp1	1	0	0	0	1
Th	1	0	0	0	1
Thbs2	1	0	0	0	1
Thbs4	1	0	0	0	1
Themis	1	0	0	0	1
Thpo	1	0	0	0	1
Thrsp	1	0	0	0	1
Thsd1	1	0	0	0	1
Thsd7a	1	0	0	0	1
Thsd7b	1	0	0	0	1
Thy1	1	0	0	0	1
Tie1	1	0	0	0	1
Tigd4	1	0	0	0	1
Tigd5	1	0	0	0	1
Timm8a2	1	0	0	0	1
Timp4	1	0	0	0	1
Tktl1	1	0	0	0	1
Tktl2	1	0	0	0	1
Tldc2	1	0	0	0	1
Tle2	1	0	0	0	1
Tle6	1	0	0	0	1
Tll1	1	0	0	0	1
Tll2	1	0	0	0	1
Tln2	1	0	0	0	1
Tlr5	1	0	0	0	1
Tlx1	1	0	0	0	1
Tlx3	1	0	0	0	1
Tm4sf19	1	0	0	0	1
Tm4sf20	1	0	0	0	1
Tm4sf4	1	0	0	0	1
Tm6sf2	1	0	0	0	1
Tmbim7	1	0	0	0	1
Tmc1	1	0	0	0	1
Tmc3	1	0	0	0	1
Tmc7	1	0	0	0	1
Tmc8	1	0	0	0	1
Tmcc3os	1	0	0	0	1
Tmco2	1	0	0	0	1
Tmed6	1	0	0	0	1
Tmem100	1	0	0	0	1
Tmem102	1	0	0	0	1
Tmem108	1	0	0	0	1
Tmem116	1	0	0	0	1
Tmem117	1	0	0	0	1
Tmem121	1	0	0	0	1
Tmem125	1	0	0	0	1
Tmem132b	1	0	0	0	1
Tmem132c	1	0	0	0	1
Tmem132d	1	0	0	0	1
Tmem132e	1	0	0	0	1
Tmem136	1	0	0	0	1
Tmem145	1	0	0	0	1
Tmem147os	1	0	0	0	1
Tmem151a	1	0	0	0	1
Tmem163	1	0	0	0	1
Tmem169	1	0	0	0	1
Tmem17	1	0	0	0	1
Tmem170	1	0	0	0	1
Tmem174	1	0	0	0	1
Tmem177	1	0	0	0	1
Tmem178	1	0	0	0	1
Tmem178b	1	0	0	0	1
Tmem182	1	0	0	0	1
Tmem184a	1	0	0	0	1
Tmem190	1	0	0	0	1
Tmem196	1	0	0	0	1
Tmem200a	1	0	0	0	1
Tmem200b	1	0	0	0	1
Tmem200c	1	0	0	0	1
Tmem204	1	0	0	0	1
Tmem210	1	0	0	0	1
Tmem212	1	0	0	0	1
Tmem213	1	0	0	0	1
Tmem215	1	0	0	0	1
Tmem217	1	0	0	0	1
Tmem229a	1	0	0	0	1
Tmem232	1	0	0	0	1
Tmem235	1	0	0	0	1
Tmem236	1	0	0	0	1
Tmem246	1	0	0	0	1
Tmem249	1	0	0	0	1
Tmem252	1	0	0	0	1
Tmem253	1	0	0	0	1
Tmem254c	1	0	0	0	1
Tmem255a	1	0	0	0	1
Tmem255b	1	0	0	0	1
Tmem26	1	0	0	0	1
Tmem262	1	0	0	0	1
Tmem266	1	0	0	0	1
Tmem269	1	0	0	0	1
Tmem28	1	0	0	0	1
Tmem30b	1	0	0	0	1
Tmem30c	1	0	0	0	1
Tmem40	1	0	0	0	1
Tmem41a	1	0	0	0	1
Tmem44	1	0	0	0	1
Tmem45a	1	0	0	0	1
Tmem45a2	1	0	0	0	1
Tmem45b	1	0	0	0	1
Tmem51os1	1	0	0	0	1
Tmem52	1	0	0	0	1
Tmem52b	1	0	0	0	1
Tmem56	1	0	0	0	1
Tmem59l	1	0	0	0	1
Tmem61	1	0	0	0	1
Tmem63c	1	0	0	0	1
Tmem72	1	0	0	0	1
Tmem74	1	0	0	0	1
Tmem74b	1	0	0	0	1
Tmem74bos	1	0	0	0	1
Tmem82	1	0	0	0	1
Tmem88b	1	0	0	0	1
Tmem89	1	0	0	0	1
Tmem8b	1	0	0	0	1
Tmem91	1	0	0	0	1
Tmem95	1	0	0	0	1
Tmem98	1	0	0	0	1
Tmie	1	0	0	0	1
Tmigd1	1	0	0	0	1
Tmlhe	1	0	0	0	1
Tmod4	1	0	0	0	1
Tmprss11a	1	0	0	0	1
Tmprss11d	1	0	0	0	1
Tmprss11e	1	0	0	0	1
Tmprss12	1	0	0	0	1
Tmprss2	1	0	0	0	1
Tmprss4	1	0	0	0	1
Tmprss5	1	0	0	0	1
Tmprss6	1	0	0	0	1
Tmprss7	1	0	0	0	1
Tmprss9	1	0	0	0	1
Tmtc1	1	0	0	0	1
Tnfrsf10b	1	0	0	0	1
Tnfrsf17	1	0	0	0	1
Tnfrsf19	1	0	0	0	1
Tnfrsf25	1	0	0	0	1
Tnfrsf8	1	0	0	0	1
Tnfsf11	1	0	0	0	1
Tnfsf18	1	0	0	0	1
Tnfsf4	1	0	0	0	1
Tnfsf8	1	0	0	0	1
Tnik	1	0	0	0	1
Tnk1	1	0	0	0	1
Tnk2os	1	0	0	0	1
Tnmd	1	0	0	0	1
Tnn	1	0	0	0	1
Tnnc1	1	0	0	0	1
Tnni1	1	0	0	0	1
Tnni3k	1	0	0	0	1
Tnnt2	1	0	0	0	1
Tnp2	1	0	0	0	1
Tns2	1	0	0	0	1
Togaram2	1	0	0	0	1
Tom1l1	1	0	0	0	1
Tomm20l	1	0	0	0	1
Tomm6os	1	0	0	0	1
Tomt	1	0	0	0	1
Tox	1	0	0	0	1
Tpbg	1	0	0	0	1
Tpd52l1	1	0	0	0	1
Tph1	1	0	0	0	1
Tph2	1	0	0	0	1
Tpo	1	0	0	0	1
Tppp2	1	0	0	0	1
Tprg	1	0	0	0	1
Tpsab1	1	0	0	0	1
Tpsb2	1	0	0	0	1
Tpsg1	1	0	0	0	1
Tram1l1	1	0	0	0	1
Trank1	1	0	0	0	1
Trappc3l	1	0	0	0	1
Trarg1	1	0	0	0	1
Trat1	1	0	0	0	1
Trav14-3	1	0	0	0	1
Trav15-3	1	0	0	0	1
Trav16	1	0	0	0	1
Trbc1	1	0	0	0	1
Trbc2	1	0	0	0	1
Trbv13-2	1	0	0	0	1
Trdc	1	0	0	0	1
Trdn	1	0	0	0	1
Trdv4	1	0	0	0	1
Treml1	1	0	0	0	1
Trex1	1	0	0	0	1
Trh	1	0	0	0	1
Trhde	1	0	0	0	1
Trhr2	1	0	0	0	1
Trib2	1	0	0	0	1
Trib3	1	0	0	0	1
Tril	1	0	0	0	1
Trim10	1	0	0	0	1
Trim15	1	0	0	0	1
Trim17	1	0	0	0	1
Trim29	1	0	0	0	1
Trim34b	1	0	0	0	1
Trim38	1	0	0	0	1
Trim43a	1	0	0	0	1
Trim43c	1	0	0	0	1
Trim46	1	0	0	0	1
Trim55	1	0	0	0	1
Trim58	1	0	0	0	1
Trim6	1	0	0	0	1
Trim63	1	0	0	0	1
Trim66	1	0	0	0	1
Trim67	1	0	0	0	1
Trim71	1	0	0	0	1
Trim72	1	0	0	0	1
Trim9	1	0	0	0	1
Triml2	1	0	0	0	1
Triqk	1	0	0	0	1
Trmt9b	1	0	0	0	1
Tro	1	0	0	0	1
Trp63	1	0	0	0	1
Trp73	1	0	0	0	1
Trpc1	1	0	0	0	1
Trpc3	1	0	0	0	1
Trpc4	1	0	0	0	1
Trpc5	1	0	0	0	1
Trpc6	1	0	0	0	1
Trpc7	1	0	0	0	1
Trpd52l3	1	0	0	0	1
Trpm3	1	0	0	0	1
Trpm5	1	0	0	0	1
Trpm6	1	0	0	0	1
Trpv1	1	0	0	0	1
Trpv3	1	0	0	0	1
Trpv6	1	0	0	0	1
Try5	1	0	0	0	1
Tsga8	1	0	0	0	1
Tshb	1	0	0	0	1
Tshz2	1	0	0	0	1
Tshz3	1	0	0	0	1
Tsix	1	0	0	0	1
Tsks	1	0	0	0	1
Tsku	1	0	0	0	1
Tslrn1	1	0	0	0	1
Tspan1	1	0	0	0	1
Tspan10	1	0	0	0	1
Tspan11	1	0	0	0	1
Tspan12	1	0	0	0	1
Tspan15	1	0	0	0	1
Tspan18	1	0	0	0	1
Tspan2os	1	0	0	0	1
Tspan6	1	0	0	0	1
Tspan8	1	0	0	0	1
Tspo2	1	0	0	0	1
Tspyl5	1	0	0	0	1
Tssk1	1	0	0	0	1
Tssk4	1	0	0	0	1
Tsx	1	0	0	0	1
Ttbk1	1	0	0	0	1
Ttc12	1	0	0	0	1
Ttc16	1	0	0	0	1
Ttc21b	1	0	0	0	1
Ttc22	1	0	0	0	1
Ttc23	1	0	0	0	1
Ttc24	1	0	0	0	1
Ttc26	1	0	0	0	1
Ttc29	1	0	0	0	1
Ttc30a2	1	0	0	0	1
Ttc30b	1	0	0	0	1
Ttc34	1	0	0	0	1
Ttc36	1	0	0	0	1
Ttc39aos1	1	0	0	0	1
Ttc39d	1	0	0	0	1
Ttc41	1	0	0	0	1
Ttc6	1	0	0	0	1
Ttc9	1	0	0	0	1
Ttll11	1	0	0	0	1
Ttll13	1	0	0	0	1
Ttll6	1	0	0	0	1
Ttll7	1	0	0	0	1
Ttn	1	0	0	0	1
Ttpa	1	0	0	0	1
Ttyh1	1	0	0	0	1
Tuba3b	1	0	0	0	1
Tuba8	1	0	0	0	1
Tubal3	1	0	0	0	1
Tubg2	1	0	0	0	1
Tulp1	1	0	0	0	1
Tulp2	1	0	0	0	1
Tvp23bos	1	0	0	0	1
Twist1	1	0	0	0	1
Twist2	1	0	0	0	1
Txlnb	1	0	0	0	1
Txndc2	1	0	0	0	1
Txndc8	1	0	0	0	1
Tyr	1	0	0	0	1
Tyro3	1	0	0	0	1
Tyrp1	1	0	0	0	1
Uba1y	1	0	0	0	1
Ubap1l	1	0	0	0	1
Ubash3a	1	0	0	0	1
Ubd	1	0	0	0	1
Ube2cbp	1	0	0	0	1
Ube2ql1	1	0	0	0	1
Ube2u	1	0	0	0	1
Ube2uos	1	0	0	0	1
Ubox5	1	0	0	0	1
Ubxn10	1	0	0	0	1
Uchl1os	1	0	0	0	1
Uckl1os	1	0	0	0	1
Ucma	1	0	0	0	1
Ucn	1	0	0	0	1
Ucn2	1	0	0	0	1
Ucp1	1	0	0	0	1
Ucp3	1	0	0	0	1
Ufsp1	1	0	0	0	1
Uggt2	1	0	0	0	1
Ugt1a2	1	0	0	0	1
Ugt1a5	1	0	0	0	1
Ugt1a6a	1	0	0	0	1
Ugt1a6b	1	0	0	0	1
Ugt2b36	1	0	0	0	1
Ugt8a	1	0	0	0	1
Unc13a	1	0	0	0	1
Unc13b	1	0	0	0	1
Unc13c	1	0	0	0	1
Unc45b	1	0	0	0	1
Unc45bos	1	0	0	0	1
Unc5a	1	0	0	0	1
Unc5b	1	0	0	0	1
Unc5c	1	0	0	0	1
Unc5cl	1	0	0	0	1
Unc5d	1	0	0	0	1
Unc79	1	0	0	0	1
Unc93a	1	0	0	0	1
Unc93a2	1	0	0	0	1
Uncx	1	0	0	0	1
Uox	1	0	0	0	1
Upk1a	1	0	0	0	1
Upk1b	1	0	0	0	1
Upk3a	1	0	0	0	1
Upk3b	1	0	0	0	1
Upk3bl	1	0	0	0	1
Urah	1	0	0	0	1
Uroc1	1	0	0	0	1
Ush1g	1	0	0	0	1
Ushbp1	1	0	0	0	1
Usp13	1	0	0	0	1
Usp17la	1	0	0	0	1
Usp26	1	0	0	0	1
Usp29	1	0	0	0	1
Usp43	1	0	0	0	1
Usp44	1	0	0	0	1
Usp46os2	1	0	0	0	1
Usp51	1	0	0	0	1
Usp9y	1	0	0	0	1
Uts2r	1	0	0	0	1
Vamp9	1	0	0	0	1
Vangl1	1	0	0	0	1
Vash1	1	0	0	0	1
Vash2	1	0	0	0	1
Vat1l	1	0	0	0	1
Vax2	1	0	0	0	1
Vegfc	1	0	0	0	1
Veph1	1	0	0	0	1
Vgf	1	0	0	0	1
Vgll2	1	0	0	0	1
Vil1	1	0	0	0	1
Vinac1	1	0	0	0	1
Vip	1	0	0	0	1
Vipr1	1	0	0	0	1
Vipr2	1	0	0	0	1
Vldlr	1	0	0	0	1
Vmn1r12	1	0	0	0	1
Vmn1r13	1	0	0	0	1
Vmn1r15	1	0	0	0	1
Vmn1r16	1	0	0	0	1
Vmn1r168	1	0	0	0	1
Vmn1r18	1	0	0	0	1
Vmn1r181	1	0	0	0	1
Vmn1r183	1	0	0	0	1
Vmn1r184	1	0	0	0	1
Vmn1r197	1	0	0	0	1
Vmn1r2	1	0	0	0	1
Vmn1r203	1	0	0	0	1
Vmn1r207-ps	1	0	0	0	1
Vmn1r210	1	0	0	0	1
Vmn1r214	1	0	0	0	1
Vmn1r218	1	0	0	0	1
Vmn1r224	1	0	0	0	1
Vmn1r3	1	0	0	0	1
Vmn1r32	1	0	0	0	1
Vmn1r39	1	0	0	0	1
Vmn1r4	1	0	0	0	1
Vmn1r40	1	0	0	0	1
Vmn1r43	1	0	0	0	1
Vmn1r47	1	0	0	0	1
Vmn1r53	1	0	0	0	1
Vmn1r55	1	0	0	0	1
Vmn1r6	1	0	0	0	1
Vmn1r79	1	0	0	0	1
Vmn1r81	1	0	0	0	1
Vmn1r84	1	0	0	0	1
Vmn1r88	1	0	0	0	1
Vmn1r90	1	0	0	0	1
Vmn2r1	1	0	0	0	1
Vmn2r108	1	0	0	0	1
Vmn2r113	1	0	0	0	1
Vmn2r114	1	0	0	0	1
Vmn2r118	1	0	0	0	1
Vmn2r120	1	0	0	0	1
Vmn2r124	1	0	0	0	1
Vmn2r13	1	0	0	0	1
Vmn2r17	1	0	0	0	1
Vmn2r20	1	0	0	0	1
Vmn2r24	1	0	0	0	1
Vmn2r25	1	0	0	0	1
Vmn2r26	1	0	0	0	1
Vmn2r27	1	0	0	0	1
Vmn2r28	1	0	0	0	1
Vmn2r29	1	0	0	0	1
Vmn2r3	1	0	0	0	1
Vmn2r30	1	0	0	0	1
Vmn2r37	1	0	0	0	1
Vmn2r4	1	0	0	0	1
Vmn2r44	1	0	0	0	1
Vmn2r52	1	0	0	0	1
Vmn2r53	1	0	0	0	1
Vmn2r56	1	0	0	0	1
Vmn2r57	1	0	0	0	1
Vmn2r63	1	0	0	0	1
Vmn2r65	1	0	0	0	1
Vmn2r66	1	0	0	0	1
Vmn2r74	1	0	0	0	1
Vmn2r77	1	0	0	0	1
Vmn2r79	1	0	0	0	1
Vmn2r83	1	0	0	0	1
Vmn2r92	1	0	0	0	1
Vmn2r95	1	0	0	0	1
Vmn2r97	1	0	0	0	1
Vmo1	1	0	0	0	1
Vnn1	1	0	0	0	1
Vpreb3	1	0	0	0	1
Vps37d	1	0	0	0	1
Vsig1	1	0	0	0	1
Vsig2	1	0	0	0	1
Vsig4	1	0	0	0	1
Vsig8	1	0	0	0	1
Vsnl1	1	0	0	0	1
Vstm2a	1	0	0	0	1
Vstm4	1	0	0	0	1
Vstm5	1	0	0	0	1
Vtcn1	1	0	0	0	1
Vtn	1	0	0	0	1
Vwa3a	1	0	0	0	1
Vwa3b	1	0	0	0	1
Vwa5b2	1	0	0	0	1
Vwa7	1	0	0	0	1
Vwc2	1	0	0	0	1
Vwce	1	0	0	0	1
Vxn	1	0	0	0	1
Wasf1	1	0	0	0	1
Wasf3	1	0	0	0	1
Wbscr25	1	0	0	0	1
Wdr17	1	0	0	0	1
Wdr31	1	0	0	0	1
Wdr49	1	0	0	0	1
Wdr54	1	0	0	0	1
Wdr63	1	0	0	0	1
Wdr66	1	0	0	0	1
Wdr72	1	0	0	0	1
Wdr78	1	0	0	0	1
Wdr93	1	0	0	0	1
Wfdc12	1	0	0	0	1
Wfdc13	1	0	0	0	1
Wfdc15a	1	0	0	0	1
Wfdc16	1	0	0	0	1
Wfdc2	1	0	0	0	1
Wfdc3	1	0	0	0	1
Wfdc6a	1	0	0	0	1
Wfikkn2	1	0	0	0	1
Wincr1	1	0	0	0	1
Wipf3	1	0	0	0	1
Wnk2	1	0	0	0	1
Wnk3	1	0	0	0	1
Wnk4	1	0	0	0	1
Wnt1	1	0	0	0	1
Wnt10a	1	0	0	0	1
Wnt2	1	0	0	0	1
Wnt2b	1	0	0	0	1
Wnt3	1	0	0	0	1
Wnt5a	1	0	0	0	1
Wnt5b	1	0	0	0	1
Wnt7a	1	0	0	0	1
Wnt7b	1	0	0	0	1
Wnt8b	1	0	0	0	1
Wnt9a	1	0	0	0	1
Wnt9b	1	0	0	0	1
Wscd1	1	0	0	0	1
Wscd2	1	0	0	0	1
Wt1	1	0	0	0	1
Wt1os	1	0	0	0	1
Wwc1	1	0	0	0	1
Wwtr1	1	0	0	0	1
Xirp1	1	0	0	0	1
Xist	1	0	0	0	1
Xkr4	1	0	0	0	1
Xkr5	1	0	0	0	1
Xkr6	1	0	0	0	1
Xkr9	1	0	0	0	1
Xkrx	1	0	0	0	1
Xlr3a	1	0	0	0	1
Xlr3b	1	0	0	0	1
Xpnpep2	1	0	0	0	1
Xrcc2	1	0	0	0	1
Xrcc5	1	0	0	0	1
Xrra1	1	0	0	0	1
Xylb	1	0	0	0	1
Ybx2	1	0	0	0	1
Yipf7	1	0	0	0	1
Ypel4	1	0	0	0	1
Zan	1	0	0	0	1
Zap70	1	0	0	0	1
Zar1	1	0	0	0	1
Zbed5	1	0	0	0	1
Zbtb32	1	0	0	0	1
Zbtb40	1	0	0	0	1
Zbtb49	1	0	0	0	1
Zbtb7c	1	0	0	0	1
Zbtb9	1	0	0	0	1
Zc2hc1b	1	0	0	0	1
Zc2hc1c	1	0	0	0	1
Zc3h12b	1	0	0	0	1
Zcchc12	1	0	0	0	1
Zcchc18	1	0	0	0	1
Zcwpw2	1	0	0	0	1
Zdbf2	1	0	0	0	1
Zdhhc11	1	0	0	0	1
Zdhhc19	1	0	0	0	1
Zdhhc22	1	0	0	0	1
Zfhx4	1	0	0	0	1
Zfp105	1	0	0	0	1
Zfp108	1	0	0	0	1
Zfp109	1	0	0	0	1
Zfp11	1	0	0	0	1
Zfp111	1	0	0	0	1
Zfp112	1	0	0	0	1
Zfp114	1	0	0	0	1
Zfp128	1	0	0	0	1
Zfp13	1	0	0	0	1
Zfp14	1	0	0	0	1
Zfp174	1	0	0	0	1
Zfp184	1	0	0	0	1
Zfp185	1	0	0	0	1
Zfp229	1	0	0	0	1
Zfp239	1	0	0	0	1
Zfp27	1	0	0	0	1
Zfp273	1	0	0	0	1
Zfp275	1	0	0	0	1
Zfp286	1	0	0	0	1
Zfp287	1	0	0	0	1
Zfp30	1	0	0	0	1
Zfp300	1	0	0	0	1
Zfp334	1	0	0	0	1
Zfp345	1	0	0	0	1
Zfp354a	1	0	0	0	1
Zfp354b	1	0	0	0	1
Zfp354c	1	0	0	0	1
Zfp365	1	0	0	0	1
Zfp37	1	0	0	0	1
Zfp382	1	0	0	0	1
Zfp385b	1	0	0	0	1
Zfp385c	1	0	0	0	1
Zfp408	1	0	0	0	1
Zfp418	1	0	0	0	1
Zfp420	1	0	0	0	1
Zfp433	1	0	0	0	1
Zfp449	1	0	0	0	1
Zfp454	1	0	0	0	1
Zfp455	1	0	0	0	1
Zfp457	1	0	0	0	1
Zfp459	1	0	0	0	1
Zfp462	1	0	0	0	1
Zfp469	1	0	0	0	1
Zfp472	1	0	0	0	1
Zfp474	1	0	0	0	1
Zfp488	1	0	0	0	1
Zfp493	1	0	0	0	1
Zfp521	1	0	0	0	1
Zfp541	1	0	0	0	1
Zfp551	1	0	0	0	1
Zfp558	1	0	0	0	1
Zfp575	1	0	0	0	1
Zfp583	1	0	0	0	1
Zfp59	1	0	0	0	1
Zfp599	1	0	0	0	1
Zfp600	1	0	0	0	1
Zfp612	1	0	0	0	1
Zfp618	1	0	0	0	1
Zfp623	1	0	0	0	1
Zfp641	1	0	0	0	1
Zfp647	1	0	0	0	1
Zfp65	1	0	0	0	1
Zfp653	1	0	0	0	1
Zfp658	1	0	0	0	1
Zfp661	1	0	0	0	1
Zfp697	1	0	0	0	1
Zfp711	1	0	0	0	1
Zfp712	1	0	0	0	1
Zfp719	1	0	0	0	1
Zfp750	1	0	0	0	1
Zfp759	1	0	0	0	1
Zfp763	1	0	0	0	1
Zfp764	1	0	0	0	1
Zfp772	1	0	0	0	1
Zfp773	1	0	0	0	1
Zfp78	1	0	0	0	1
Zfp781	1	0	0	0	1
Zfp784	1	0	0	0	1
Zfp786	1	0	0	0	1
Zfp804b	1	0	0	0	1
Zfp808	1	0	0	0	1
Zfp811	1	0	0	0	1
Zfp82	1	0	0	0	1
Zfp820	1	0	0	0	1
Zfp827	1	0	0	0	1
Zfp831	1	0	0	0	1
Zfp853	1	0	0	0	1
Zfp867	1	0	0	0	1
Zfp872	1	0	0	0	1
Zfp879	1	0	0	0	1
Zfp882	1	0	0	0	1
Zfp9	1	0	0	0	1
Zfp93	1	0	0	0	1
Zfp937	1	0	0	0	1
Zfp94	1	0	0	0	1
Zfp940	1	0	0	0	1
Zfp941	1	0	0	0	1
Zfp947	1	0	0	0	1
Zfp949	1	0	0	0	1
Zfp956	1	0	0	0	1
Zfp957	1	0	0	0	1
Zfp960	1	0	0	0	1
Zfp964	1	0	0	0	1
Zfp966	1	0	0	0	1
Zfp967	1	0	0	0	1
Zfp97	1	0	0	0	1
Zfp970	1	0	0	0	1
Zfp975	1	0	0	0	1
Zfp976	1	0	0	0	1
Zfp977	1	0	0	0	1
Zfp979	1	0	0	0	1
Zfp980	1	0	0	0	1
Zfp981	1	0	0	0	1
Zfp982	1	0	0	0	1
Zfp985	1	0	0	0	1
Zfp986	1	0	0	0	1
Zfp988	1	0	0	0	1
Zfp990	1	0	0	0	1
Zfpm2	1	0	0	0	1
Zfr2	1	0	0	0	1
Zg16	1	0	0	0	1
Zglp1	1	0	0	0	1
Zic1	1	0	0	0	1
Zic2	1	0	0	0	1
Zic4	1	0	0	0	1
Zic5	1	0	0	0	1
Zik1	1	0	0	0	1
Zim1	1	0	0	0	1
Zkscan16	1	0	0	0	1
Zkscan2	1	0	0	0	1
Zmiz1os1	1	0	0	0	1
Zmynd10	1	0	0	0	1
Zmynd12	1	0	0	0	1
Znrf3	1	0	0	0	1
Znrf4	1	0	0	0	1
Zp3	1	0	0	0	1
Zpbp2	1	0	0	0	1
Zpld1	1	0	0	0	1
Zscan18	1	0	0	0	1
Zscan2	1	0	0	0	1
Zscan22	1	0	0	0	1
Zscan25	1	0	0	0	1
Zswim1	1	0	0	0	1
Zswim5	1	0	0	0	1
a	1	0	0	0	1
ccdc198	1	0	0	0	1
Adamtsl4	1	-1.36786e-05	0.04	0.04	1
Nptxr	0.843977	-1.77682e-05	0.06	0.04	1
Ddx11	1	-1.87842e-05	0.04	0.04	1
Slc12a4	0.0983969	-2.66447e-05	0.1	0.2	1
Treml2	0.225695	-7.83074e-05	0.08	0.16	1
Fpgt	0.409088	-8.50059e-05	0.08	0.04	1
Gm29340	0.860266	-0.000171596	0.06	0.08	1
Atp13a1	0.538775	-0.000181353	0.22	0.28	1
1700006J14Rik	1	-0.000188002	0.04	0.04	1
Rsf1os2	0.634496	-0.000202329	0.02	0.04	1
G430095P16Rik	0.657807	-0.00020471	0.04	0.08	1
Ssh1	0.0655311	-0.000216379	0.18	0.32	1
Ssx2ip	0.999516	-0.00022882	0.16	0.16	1
Chchd3	0.844371	-0.000275018	0.46	0.52	1
Mib2	0.885852	-0.000311406	0.06	0.08	1
Entr1	0.994535	-0.00032045	0.32	0.32	1
Foxred1	0.901526	-0.000337475	0.14	0.16	1
Nolc1	0.973605	-0.000345607	0.3	0.32	1
Mvb12b	0.906785	-0.000365623	0.1	0.12	1
Wipi2	0.312708	-0.000367919	0.16	0.24	1
Pnpla2	0.952742	-0.000400609	0.34	0.36	1
Asns	1	-0.000401253	0.04	0.04	1
Mical3	0.237372	-0.000408892	0.1	0.04	1
Zzef1	0.622338	-0.000415017	0.22	0.28	1
Epcam	0.878235	-0.000419541	0.1	0.08	1
Eml5	0.861497	-0.000430412	0.06	0.08	1
Thap8	0.634496	-0.000459854	0.02	0.04	1
Tbc1d23	0.645013	-0.000470486	0.16	0.24	1
Znhit1	0.784471	-0.000471526	0.38	0.44	1
Smap2	0.946305	-0.000473512	0.52	0.56	1
Ankmy1	0.634496	-0.00051546	0.02	0.04	1
Zfp930	1	-0.000529078	0.04	0.04	1
Pola2	0.96012	-0.000554474	0.14	0.12	1
Umps	0.7761	-0.0005603	0.08	0.12	1
Mrpl50	0.533158	-0.000586587	0.24	0.16	1
Ppp6r3	0.889445	-0.000596794	0.36	0.4	1
Coq8a	0.634496	-0.000627354	0.02	0.04	1
Gm15232	0.649473	-0.000637602	0.04	0.08	1
Alyref	0.272821	-0.000640358	0.66	0.8	1
Large1	1	-0.0006423	0.04	0.04	1
Hipk1	0.902536	-0.000668443	0.64	0.64	1
Creld1	0.924437	-0.000753473	0.14	0.16	1
Zfp512b	1	-0.000784926	0.04	0.04	1
Vbp1	0.0819289	-0.000799151	0.52	0.72	1
Casp12	0.634496	-0.000825007	0.02	0.04	1
Nphs1	0.634496	-0.000825007	0.02	0.04	1
AU022252	0.995145	-0.000834216	0.08	0.08	1
Rab3a	1	-0.000846223	0.04	0.04	1
Aph1b	0.700265	-0.000881782	0.12	0.16	1
Gm28192	0.634496	-0.000930221	0.02	0.04	1
Mapt	0.634496	-0.000969381	0.02	0.04	1
Bora	0.607206	-0.000994492	0.08	0.12	1
Cep83os	1	-0.00109623	0.04	0.04	1
Snapc3	0.861811	-0.00109784	0.1	0.08	1
Sf3a2	0.428824	-0.00110386	0.24	0.32	1
Ern1	0.978351	-0.00112165	0.18	0.2	1
Arhgap28	0.760213	-0.00112861	0.06	0.04	1
Plekha1	0.294075	-0.00114807	0.36	0.48	1
Kcnk13	0.559568	-0.0011516	0.12	0.08	1
Rab10os	0.814071	-0.0011518	0.34	0.28	1
Eif2ak3	0.90967	-0.00116821	0.14	0.16	1
Spast	0.821732	-0.00118251	0.28	0.32	1
Tbcel	0.550016	-0.00118809	0.1	0.16	1
Uba52	0.96399	-0.00119287	0.86	0.88	1
Lix1l	0.592932	-0.00121331	0.08	0.12	1
Armcx2	1	-0.00126895	0.04	0.04	1
Mms19	0.716351	-0.00128529	0.16	0.2	1
Mustn1	0.81341	-0.0012884	0.06	0.04	1
Mief2	0.634496	-0.0013151	0.02	0.04	1
Bloc1s4	0.93218	-0.00134251	0.14	0.16	1
Sec61b	0.792943	-0.0013802	0.98	1	1
Zfp952	1	-0.00138674	0.04	0.04	1
Magi3	0.86213	-0.00142486	0.06	0.08	1
Dynlt1f	0.520515	-0.00142586	0.28	0.36	1
4833419F23Rik	0.634496	-0.00149116	0.02	0.04	1
Zfp704	0.89378	-0.00154572	0.06	0.08	1
Tagap1	0.634496	-0.00158937	0.02	0.04	1
Eif2b3	0.899322	-0.00162211	0.18	0.16	1
Qk	0.837108	-0.00164989	0.84	0.88	1
Ankrd39	1	-0.00166437	0.04	0.04	1
Mterf3	0.916812	-0.00167601	0.18	0.16	1
Hlcs	0.960765	-0.0016971	0.3	0.32	1
Gm49915	0.634496	-0.00170068	0.02	0.04	1
Cenpl	0.938612	-0.00171312	0.14	0.16	1
Elovl7	0.634496	-0.00173145	0.02	0.04	1
Exoc3l4	0.634496	-0.00173145	0.02	0.04	1
Ift88	0.634496	-0.00173167	0.02	0.04	1
Srr	0.558635	-0.00175435	0.04	0.08	1
Ssbp2	0.930112	-0.00177142	0.1	0.12	1
Rala	0.694524	-0.00190973	0.82	0.88	1
Med23	0.999446	-0.00191674	0.08	0.08	1
Ffar2	0.79359	-0.00193887	0.06	0.04	1
Bcam	0.69837	-0.0019507	0.12	0.16	1
Sugt1	0.553861	-0.00196402	0.7	0.8	1
Ccl25	0.796558	-0.00202017	0.1	0.08	1
Gm13840	0.634496	-0.00202881	0.02	0.04	1
4930458B22Rik	0.634496	-0.00204299	0.02	0.04	1
Slc46a2	0.634496	-0.00204299	0.02	0.04	1
Gm38832	0.927135	-0.00206415	0.06	0.08	1
1700001G11Rik	1	-0.00208299	0.04	0.04	1
Phf19	0.768981	-0.00210729	0.06	0.04	1
B020010K11Rik	1	-0.00211914	0.04	0.04	1
Metrn	0.996044	-0.00215022	0.12	0.12	1
Yeats2	0.616933	-0.00215833	0.08	0.12	1
Ap5m1	0.996632	-0.00218476	0.12	0.12	1
AI480526	0.634496	-0.00222026	0.02	0.04	1
Kbtbd3	1	-0.00223012	0.04	0.04	1
Piezo1	0.369051	-0.00227997	0.34	0.44	1
Zadh2	0.995061	-0.00230468	0.12	0.12	1
Slc4a7	0.513582	-0.00235782	0.36	0.28	1
Pgrmc2	0.91556	-0.00238053	0.22	0.2	1
Synj2bp	0.318003	-0.00240103	0.24	0.32	1
Pgs1	0.48803	-0.00243876	0.4	0.48	1
Atp6v1f	0.43159	-0.00245898	0.98	1	1
Gm9725	1	-0.00246627	0.04	0.04	1
Fam219b	0.534755	-0.0024832	0.06	0.12	1
Tle3	0.918174	-0.00253298	0.44	0.48	1
Rrbp1	0.432056	-0.00255404	0.98	0.92	1
Hist1h4h	0.634496	-0.00260278	0.02	0.04	1
Dmc1	0.780212	-0.00262215	0.06	0.04	1
Jak1	0.923801	-0.00263143	0.8	0.76	1
Aptx	0.910564	-0.00265485	0.1	0.12	1
E230029C05Rik	0.461816	-0.00268715	0.34	0.44	1
Arf1	0.928104	-0.00273145	0.94	0.96	1
Fbxl18	1	-0.00273958	0.04	0.04	1
Phkg2	0.983619	-0.00275195	0.3	0.32	1
Nudt7	0.791717	-0.00278784	0.06	0.04	1
Tor1b	0.132284	-0.00279328	0.26	0.4	1
Eef1a1	0.998828	-0.00279828	1	1	1
Fgd1	1	-0.00281397	0.04	0.04	1
Zfp607a	1	-0.00285146	0.04	0.04	1
Tatdn2	0.765027	-0.00287453	0.16	0.2	1
AA386476	0.634496	-0.00287728	0.02	0.04	1
Wdr47	1	-0.00287777	0.04	0.04	1
Ilk	0.957631	-0.00297887	0.5	0.52	1
Naalad2	0.634496	-0.00298157	0.02	0.04	1
Cryab	0.776435	-0.0029935	0.08	0.12	1
Krit1	0.84369	-0.00299793	0.48	0.52	1
Adprhl2	0.793215	-0.0030493	0.12	0.16	1
Trim27	0.880958	-0.0030664	0.44	0.48	1
Tspyl1	0.973368	-0.0030706	0.22	0.24	1
Otud7b	0.237829	-0.00308246	0.02	0.08	1
Pde3a	0.905499	-0.00308348	0.06	0.08	1
Mterf4	0.894693	-0.00309102	0.06	0.08	1
Wdr27	1	-0.00309609	0.04	0.04	1
Get4	0.999855	-0.0030963	0.16	0.16	1
Gm43727	0.911393	-0.00312574	0.06	0.08	1
Eif3k	0.892276	-0.00316987	0.98	0.96	1
0610010K14Rik	0.986649	-0.00320437	0.46	0.48	1
Cyb5rl	0.996314	-0.00322121	0.08	0.08	1
Ndufa4	0.98971	-0.00323697	0.96	0.96	1
Acy1	0.634496	-0.00324453	0.02	0.04	1
Ndufa1	0.29831	-0.00326439	0.86	0.96	1
Atg4b	0.991223	-0.0032852	0.24	0.24	1
S100a6	0.999164	-0.00330686	0.92	0.92	1
Gapvd1	0.99678	-0.00331624	0.48	0.48	1
Sdhaf4	0.665018	-0.00333493	0.44	0.4	1
Smoc1	1	-0.00336492	0.04	0.04	1
Fbxo10	1	-0.00338766	0.04	0.04	1
Atmin	0.894842	-0.00338867	0.14	0.12	1
Dcaf5	0.570956	-0.00351578	0.1	0.16	1
Pank1	1	-0.00354632	0.04	0.04	1
Diablo	0.461233	-0.00358186	0.4	0.32	1
Mfsd7a	0.660745	-0.00359298	0.12	0.16	1
Cd209c	0.634496	-0.00359769	0.02	0.04	1
Pdp1	0.634496	-0.00359769	0.02	0.04	1
Spry1	0.634496	-0.00359769	0.02	0.04	1
Ak3	0.390299	-0.00361701	0.22	0.32	1
Pmpca	0.972418	-0.00364945	0.32	0.32	1
Rsrc1	0.336611	-0.00367462	0.36	0.44	1
Rpgrip1	0.974254	-0.00369652	0.2	0.2	1
B4galt5	0.902155	-0.00372069	0.56	0.6	1
Saal1	0.300412	-0.00382992	0.24	0.16	1
Iffo2	0.634496	-0.00383251	0.02	0.04	1
Osm	0.997463	-0.00386031	0.2	0.2	1
Ctsh	0.441545	-0.00386616	1	0.96	1
Alg12	0.634496	-0.0038821	0.02	0.04	1
Pnrc1	0.174977	-0.003943	0.78	0.92	1
Nupr1l	1	-0.00395429	0.04	0.04	1
Slc39a7	0.985195	-0.00403067	0.34	0.36	1
Heatr3	0.989576	-0.00405145	0.16	0.16	1
Tgtp2	0.634496	-0.00406517	0.02	0.04	1
Pan2	0.154796	-0.00407041	0.1	0.24	1
Ppp1r35	0.507307	-0.00410802	0.24	0.32	1
Tm2d2	0.933771	-0.0041438	0.74	0.76	1
Heatr6	0.920427	-0.00415534	0.06	0.08	1
Slc9a3r1	0.98497	-0.0041753	0.5	0.52	1
Rnf170	0.93799	-0.00421983	0.1	0.12	1
Nme6	0.990616	-0.00422704	0.08	0.08	1
Farp2	0.634496	-0.00424085	0.02	0.04	1
Ccdc88b	0.202535	-0.00424437	0.22	0.36	1
Cnst	0.634496	-0.0042626	0.02	0.04	1
Speg	1	-0.00428347	0.04	0.04	1
Nradd	1	-0.00428737	0.04	0.04	1
Lcorl	0.963993	-0.00429712	0.24	0.24	1
Creb3l1	1	-0.00430597	0.04	0.04	1
Cbarp	0.805009	-0.00432281	0.14	0.12	1
1700023H06Rik	0.634496	-0.00435238	0.02	0.04	1
Ecrg4	0.634496	-0.00435238	0.02	0.04	1
Rnaseh2b	0.269874	-0.00440031	0.2	0.32	1
Arrb2	0.221861	-0.00443023	0.54	0.68	1
Rbm38	0.976744	-0.00445446	0.18	0.2	1
Polr3gl	0.609404	-0.00446936	0.14	0.2	1
Brpf1	0.745084	-0.00452206	0.16	0.2	1
Cox15	0.797967	-0.00459353	0.1	0.08	1
Fbxl22	0.59463	-0.00459681	0.04	0.08	1
Hspb7	0.634496	-0.00462424	0.02	0.04	1
Sympk	0.900379	-0.0046257	0.28	0.32	1
Oxsm	0.634496	-0.004626	0.02	0.04	1
Lrrc61	0.911996	-0.00463795	0.06	0.08	1
Wdsub1	1	-0.00464076	0.04	0.04	1
Atxn10	0.487676	-0.00467398	0.66	0.76	1
Myo18a	0.643929	-0.00468665	0.26	0.32	1
Cyp2ab1	0.634496	-0.00471247	0.02	0.04	1
Rbm6	0.480934	-0.00471985	0.34	0.44	1
Cbx8	1	-0.00477172	0.04	0.04	1
Ccar2	0.178075	-0.00481023	0.1	0.04	1
Rps21	0.996244	-0.00492051	1	1	1
Tbc1d14	0.924482	-0.00492331	0.22	0.2	1
Fis1	0.996555	-0.0049978	0.88	0.88	1
Psmd7	0.226925	-0.00506197	0.66	0.76	1
Stard10	0.427493	-0.00507286	0.1	0.16	1
Gm20324	0.997343	-0.00508582	0.08	0.08	1
Dhrs7	0.837132	-0.00513055	0.4	0.44	1
Rpp30	0.871654	-0.00514684	0.32	0.36	1
Rdh11	0.848315	-0.00522362	0.1	0.08	1
Tarm1	0.552495	-0.00525316	0.1	0.16	1
Fbxo36	1	-0.00529001	0.04	0.04	1
Meaf6	0.364131	-0.00529627	0.4	0.52	1
B230219D22Rik	0.734548	-0.00529988	0.42	0.48	1
Fancg	0.484924	-0.00530163	0.04	0.08	1
Slc6a8	0.89356	-0.00530799	0.06	0.08	1
Mov10	0.585365	-0.00531971	0.14	0.2	1
Cox14	0.167695	-0.00533491	0.7	0.84	1
Bad	0.979714	-0.00533514	0.54	0.56	1
Man2c1	0.820267	-0.00536143	0.2	0.24	1
Git1	0.86691	-0.00536353	0.24	0.28	1
Kti12	0.944422	-0.00537968	0.1	0.12	1
Emc9	0.696794	-0.00538436	0.18	0.24	1
Mynn	0.982928	-0.00539635	0.12	0.12	1
Vps45	0.857084	-0.0054128	0.22	0.2	1
Pisd	0.295679	-0.00544327	0.24	0.36	1
Pde4dip	0.824462	-0.00545696	0.18	0.16	1
Gstp3	0.744537	-0.00547567	0.06	0.04	1
Zfp873	1	-0.00549435	0.04	0.04	1
Pcolce2	0.634496	-0.00550648	0.02	0.04	1
Fkbp1b	0.983451	-0.00552517	0.2	0.2	1
Rheb	0.43434	-0.00555469	0.88	0.96	1
Gm45311	0.634496	-0.00557394	0.02	0.04	1
Bfsp1	0.912222	-0.00558098	0.06	0.08	1
Nanos1	0.990991	-0.00558193	0.08	0.08	1
Abcf3	0.768369	-0.00560274	0.16	0.2	1
Xrn1	0.237653	-0.00563832	0.3	0.4	1
Postn	0.931977	-0.00567883	0.1	0.12	1
Snrpd2	0.220602	-0.00569481	0.78	0.88	1
D230025D16Rik	0.907469	-0.00572546	0.06	0.08	1
Tctn2	0.634496	-0.00573327	0.02	0.04	1
5033406O09Rik	0.634496	-0.00576101	0.02	0.04	1
Rack1	0.961393	-0.00579023	1	1	1
Rnf227	0.96351	-0.00581614	0.1	0.12	1
Acss2	0.607574	-0.00583091	0.04	0.08	1
Nat9	0.679735	-0.00583443	0.3	0.36	1
E2f7	1	-0.00585136	0.04	0.04	1
Scin	0.329417	-0.00587788	0.04	0.12	1
Ube2e2	0.835389	-0.00590828	0.08	0.12	1
Cep19	0.934253	-0.00591059	0.1	0.12	1
Mthfd1l	0.278095	-0.00593135	0.08	0.16	1
Ttpal	0.977751	-0.0059462	0.08	0.08	1
Gypc	0.634496	-0.00594728	0.02	0.04	1
Pla1a	0.634496	-0.00594728	0.02	0.04	1
Phc1	0.982877	-0.00595847	0.08	0.08	1
Snhg4	0.673958	-0.00598385	0.12	0.16	1
Alg11	0.914067	-0.00598813	0.06	0.08	1
Taf11	0.880554	-0.00601904	0.36	0.4	1
Pde7a	0.753165	-0.0060616	0.16	0.2	1
Ccdc22	0.596203	-0.00607093	0.18	0.24	1
Dynlt1a	0.972887	-0.0060731	0.12	0.12	1
Pigq	0.994571	-0.00608839	0.24	0.24	1
Tmem42	0.935716	-0.00614203	0.06	0.08	1
Slc12a7	0.858391	-0.0061585	0.16	0.2	1
Secisbp2l	0.90182	-0.00618404	0.4	0.36	1
Piga	0.974973	-0.00621385	0.08	0.08	1
1500004A13Rik	0.634496	-0.0062511	0.02	0.04	1
Lmln	0.634496	-0.0062511	0.02	0.04	1
Tmem199	0.851409	-0.00626581	0.24	0.28	1
Gm28731	0.634496	-0.00629205	0.02	0.04	1
Gm5431	1	-0.00629836	0.04	0.04	1
Samd4	0.775572	-0.00630658	0.08	0.12	1
Pdcd6	0.218586	-0.00640544	0.76	0.88	1
Slc12a2	0.370981	-0.00641709	0.08	0.16	1
Pdlim7	0.883361	-0.00643309	0.22	0.2	1
Mettl16	0.347272	-0.00643794	0.28	0.2	1
Plppr3	0.634496	-0.00645911	0.02	0.04	1
Phka1	0.709533	-0.00646094	0.06	0.04	1
Pithd1	0.431263	-0.00646447	0.2	0.28	1
Zfand4	0.662901	-0.00646519	0.04	0.08	1
Rasal2	0.634496	-0.00650629	0.02	0.04	1
Cdc16	0.979673	-0.00651138	0.08	0.08	1
Smim4	0.391434	-0.00652703	0.34	0.44	1
Dag1	0.251797	-0.00652866	0.22	0.32	1
Esrra	0.101321	-0.00653153	0.26	0.4	1
Hmga1	0.228629	-0.00657095	0.12	0.2	1
Tdrd3	0.980313	-0.00657238	0.08	0.08	1
Gm46430	0.634496	-0.00658681	0.02	0.04	1
Trim16	0.634496	-0.00664322	0.02	0.04	1
Tmem138	0.770105	-0.00665529	0.08	0.12	1
Gm14326	0.256677	-0.00666572	0.04	0.12	1
Rtp4	0.999367	-0.00669412	0.08	0.08	1
Zc3h13	0.960805	-0.00669589	0.36	0.36	1
Dkk3	0.441678	-0.00669708	0.1	0.16	1
Srd5a1	0.634496	-0.00672083	0.02	0.04	1
Cyp2r1	0.69181	-0.00674987	0.04	0.08	1
Dhodh	1	-0.00679029	0.04	0.04	1
Snhg18	1	-0.00680675	0.04	0.04	1
Cep131	0.634496	-0.00681033	0.02	0.04	1
4931406P16Rik	0.957377	-0.00682036	0.26	0.28	1
Capg	0.924793	-0.00682283	0.52	0.56	1
Ddb2	0.928399	-0.00684656	0.06	0.08	1
Mios	1	-0.00685328	0.04	0.04	1
Ica1l	0.634496	-0.00686926	0.02	0.04	1
Gm28791	0.371055	-0.00688706	0.08	0.04	1
Zbtb11os1	0.237829	-0.00689893	0.02	0.08	1
A430110L20Rik	0.634496	-0.00703185	0.02	0.04	1
Fam214a	0.264474	-0.00703279	0.04	0.12	1
Zdhhc1	0.634496	-0.0070335	0.02	0.04	1
Gm16638	0.634496	-0.00703455	0.02	0.04	1
Hdgfl3	1	-0.00704512	0.04	0.04	1
Myl6	0.984324	-0.00705366	1	1	1
Zbed4	0.973533	-0.00705733	0.12	0.12	1
Atraid	0.439009	-0.00707733	0.5	0.6	1
Olfr212	0.634496	-0.00710409	0.02	0.04	1
Zfp57	0.634496	-0.00710409	0.02	0.04	1
Mrps27	0.961426	-0.00712621	0.08	0.08	1
Ttll1	1	-0.00717142	0.04	0.04	1
Mff	0.978317	-0.00724548	0.66	0.68	1
Ptchd1	0.634496	-0.00725265	0.02	0.04	1
Tmod1	0.634496	-0.00725265	0.02	0.04	1
Slc35a3	0.620122	-0.00725831	0.34	0.28	1
Sap18b	0.919921	-0.00732672	0.06	0.08	1
Rps27l	0.632588	-0.00734337	0.98	1	1
Coq10b	0.921595	-0.00734428	0.68	0.72	1
Naxe	0.495241	-0.00736387	0.36	0.44	1
Tusc3	0.269405	-0.00736639	0.28	0.4	1
8030456M14Rik	0.634496	-0.00739526	0.02	0.04	1
Rbm12b2	0.634496	-0.00739526	0.02	0.04	1
Trp53bp2	0.166585	-0.0074115	0.1	0.04	1
Rasa1	0.900817	-0.00741826	0.22	0.2	1
Cep162	0.820939	-0.00742107	0.14	0.12	1
Txnl4b	0.465258	-0.00743	0.04	0.08	1
Tmem203	0.413716	-0.00743261	0.16	0.24	1
Chek1	0.634496	-0.00750148	0.02	0.04	1
Gps1	0.918656	-0.00751247	0.42	0.4	1
Nrp2	0.425031	-0.00752622	0.24	0.36	1
Tmem47	1	-0.00752664	0.04	0.04	1
Fam131a	0.634496	-0.00753878	0.02	0.04	1
Gm9484	0.634496	-0.00753878	0.02	0.04	1
Hexb	0.838067	-0.00754297	0.74	0.8	1
Tmem179b	0.281934	-0.00754762	0.36	0.48	1
Prss36	1	-0.0075867	0.04	0.04	1
Gemin2	0.973324	-0.00760144	0.14	0.16	1
Mrps33	0.784004	-0.00760537	0.78	0.84	1
Art3	0.634496	-0.0076825	0.02	0.04	1
Panx1	0.634496	-0.0076825	0.02	0.04	1
Tulp3	0.634496	-0.0076825	0.02	0.04	1
Cdpf1	0.152911	-0.00773554	0.26	0.4	1
Rbm11	0.634496	-0.00776728	0.02	0.04	1
Fam193a	0.651924	-0.00778922	0.18	0.24	1
D130020L05Rik	0.634496	-0.00779066	0.02	0.04	1
Aldh4a1	1	-0.00779698	0.04	0.04	1
Gm14296	1	-0.00782741	0.04	0.04	1
Fgd6	0.613031	-0.00783187	0.16	0.12	1
Casp2	0.865366	-0.00785114	0.16	0.2	1
Ambp	0.634496	-0.00785411	0.02	0.04	1
E2f8	0.95002	-0.00788914	0.1	0.12	1
Cherp	0.814403	-0.00790276	0.2	0.24	1
Adgrl2	0.634496	-0.00791722	0.02	0.04	1
Tmem221	0.0957857	-0.00792894	0.04	0.12	1
Rabl2	0.634496	-0.00793319	0.02	0.04	1
9430015G10Rik	0.634496	-0.00794198	0.02	0.04	1
Lgr4	0.634496	-0.00795658	0.02	0.04	1
Tonsl	1	-0.0079871	0.04	0.04	1
Tmcc2	0.675367	-0.00800035	0.08	0.12	1
Ppp1r21	0.27562	-0.00801069	0.32	0.44	1
Ust	0.416683	-0.00807516	0.16	0.24	1
Nfia	0.741663	-0.00808148	0.08	0.12	1
Cdk7	0.851139	-0.0081384	0.2	0.24	1
2510046G10Rik	0.94104	-0.00814083	0.06	0.08	1
Zfp758	0.485885	-0.00815796	0.06	0.12	1
Ift122	0.237829	-0.00822582	0.02	0.08	1
Gtse1	1	-0.00824225	0.04	0.04	1
Trappc6a	0.701452	-0.00824588	0.58	0.64	1
Map3k6	1	-0.00825079	0.04	0.04	1
Ccdc88c	0.937127	-0.00825613	0.06	0.08	1
Afmid	0.559356	-0.00826684	0.04	0.08	1
Prr5	0.634496	-0.00828105	0.02	0.04	1
Ipp	1	-0.00830045	0.04	0.04	1
Nuf2	0.973784	-0.00830657	0.14	0.16	1
Nsrp1	0.375683	-0.0083211	0.18	0.12	1
Prmt1	0.665776	-0.00832422	0.56	0.64	1
Sapcd2	0.938711	-0.00837626	0.06	0.08	1
Zfp60	1	-0.00840746	0.04	0.04	1
mt-Nd5	0.00032382	-0.00844306	0.68	0.96	1
Ptpn3	0.634496	-0.00848191	0.02	0.04	1
Dhrs13	0.946029	-0.00855185	0.06	0.08	1
Mfng	0.963072	-0.00856511	0.22	0.2	1
Gdap2	0.756621	-0.00859006	0.08	0.12	1
U2af1l4	0.890923	-0.00859272	0.36	0.4	1
Ankle1	1	-0.00862291	0.04	0.04	1
Kcnc3	0.634496	-0.00864452	0.02	0.04	1
Katnbl1	0.741248	-0.0086529	0.18	0.24	1
Arhgap12	0.372854	-0.00865557	0.18	0.28	1
Nars2	0.634496	-0.00866379	0.02	0.04	1
Irf6	0.634496	-0.00867873	0.02	0.04	1
Dnm2	0.567635	-0.00868551	0.66	0.76	1
Cd59a	0.634496	-0.00870363	0.02	0.04	1
Eef2k	0.367847	-0.00872792	0.08	0.04	1
Pnp2	0.634496	-0.00874881	0.02	0.04	1
Dda1	0.10296	-0.00875573	0.46	0.64	1
Gclc	0.971742	-0.00877009	0.14	0.16	1
Gm26670	0.634496	-0.00879151	0.02	0.04	1
Noc2l	0.996395	-0.00883823	0.36	0.36	1
Gm16287	0.634496	-0.00885728	0.02	0.04	1
Tnks2	0.304963	-0.0088645	0.36	0.48	1
Sectm1a	0.634496	-0.0088704	0.02	0.04	1
Rapgef5	0.634496	-0.0088961	0.02	0.04	1
Memo1	0.979321	-0.00892639	0.26	0.28	1
Kmt5c	0.975267	-0.00895172	0.22	0.24	1
Aatf	0.470407	-0.00899797	0.2	0.28	1
Bbs2	0.634496	-0.00901489	0.02	0.04	1
Tyk2	0.936337	-0.00902246	0.36	0.4	1
AC166172.1	0.634496	-0.00902357	0.02	0.04	1
Phf23	0.981082	-0.00903	0.22	0.24	1
Pigc	0.998215	-0.00907546	0.12	0.12	1
Rac2	0.975366	-0.00910327	0.76	0.76	1
Plcb1	0.90848	-0.00911963	0.06	0.08	1
Rrp9	0.776416	-0.00912011	0.12	0.16	1
Cyb5b	0.887137	-0.00912885	0.48	0.52	1
P3h4	0.634496	-0.00915761	0.02	0.04	1
Zfp369	1	-0.00915812	0.04	0.04	1
Itpr1	0.285231	-0.00919474	0.42	0.56	1
Arhgap24	0.645271	-0.00919695	0.06	0.04	1
Idnk	0.785956	-0.00920376	0.52	0.6	1
Zfp513	0.446512	-0.00924936	0.06	0.12	1
Spg11	0.735547	-0.00925703	0.08	0.12	1
Gvin1	1	-0.00927535	0.04	0.04	1
Tmed4	0.982974	-0.00933426	0.26	0.28	1
Cbr3	0.808848	-0.00937328	0.16	0.2	1
Abi3	0.947032	-0.00938051	0.06	0.08	1
Abhd14b	0.935515	-0.009396	0.06	0.08	1
Cstf2t	1	-0.00941677	0.04	0.04	1
Cebpe	0.944418	-0.00945202	0.06	0.08	1
Msrb3	0.634496	-0.00948888	0.02	0.04	1
Spsb3	0.939767	-0.00950593	0.32	0.32	1
Tmem38a	1	-0.00952996	0.04	0.04	1
Trappc9	0.947998	-0.00953601	0.16	0.16	1
Pik3ca	0.42343	-0.00954708	0.26	0.36	1
Clgn	0.634496	-0.009562	0.02	0.04	1
Sord	0.421401	-0.00960647	0.18	0.28	1
Tlr6	0.634496	-0.00966942	0.02	0.04	1
Phlda3	0.942955	-0.00975115	0.08	0.08	1
Vrk3	0.976543	-0.00976279	0.38	0.36	1
Rbm48	1	-0.0097839	0.04	0.04	1
Dync2li1	1	-0.00980288	0.04	0.04	1
Mrpl21	0.896574	-0.00980569	0.6	0.64	1
Btg3	0.498517	-0.00980715	0.2	0.28	1
Poc1b	0.790944	-0.00981645	0.08	0.12	1
Dhfr	0.607442	-0.00982791	0.2	0.16	1
Farsa	0.566111	-0.00983994	0.2	0.16	1
Abhd10	0.94453	-0.00986046	0.08	0.08	1
Cgrrf1	0.310602	-0.00987512	0.18	0.28	1
Micu3	0.634496	-0.0098848	0.02	0.04	1
AC149090.1	0.972572	-0.00991749	0.38	0.4	1
Lbhd1	0.634496	-0.00992406	0.02	0.04	1
Rtel1	0.634496	-0.00993403	0.02	0.04	1
Slc37a3	0.634496	-0.00993403	0.02	0.04	1
Adgrg5	0.952941	-0.00997633	0.1	0.12	1
Tdrd7	0.878036	-0.0100327	0.24	0.28	1
Gmnn	0.924445	-0.0100348	0.36	0.36	1
Kifc1	0.963789	-0.0100445	0.1	0.12	1
Fuz	0.663283	-0.0100635	0.04	0.08	1
Atp6v1b2	0.690211	-0.0100715	0.56	0.64	1
2810402E24Rik	0.945888	-0.0100745	0.08	0.08	1
Cul5	0.883492	-0.0100847	0.28	0.32	1
Rgs5	0.527048	-0.0100987	0.04	0.08	1
Gm15892	0.634496	-0.0101196	0.02	0.04	1
Tbl2	0.638196	-0.0101353	0.04	0.08	1
Mgat4a	0.623676	-0.0101678	0.28	0.24	1
Zfp143	0.658017	-0.0102117	0.04	0.08	1
Cdc42se1	0.671946	-0.0102176	0.68	0.76	1
Akr7a5	0.703158	-0.0102438	0.38	0.32	1
Gm26982	0.634496	-0.0102905	0.02	0.04	1
Snap47	1	-0.0103012	0.04	0.04	1
Xpnpep3	0.94721	-0.0103071	0.06	0.08	1
Gm45184	0.634496	-0.0103345	0.02	0.04	1
Txnl1	0.979563	-0.0103514	0.78	0.8	1
Alyref2	0.634496	-0.0104478	0.02	0.04	1
Mtx3	0.634496	-0.0104478	0.02	0.04	1
Trim62	0.237829	-0.0104589	0.02	0.08	1
Eno1b	1	-0.0105153	0.04	0.04	1
Ice1	0.0386195	-0.0105304	0.06	0.2	1
Hdac10	0.937131	-0.0105331	0.08	0.08	1
Slc29a1	0.0500896	-0.0105545	0.34	0.2	1
Pitpnb	0.92499	-0.0105585	0.4	0.44	1
4930447K03Rik	0.634496	-0.0106036	0.02	0.04	1
Jade3	0.634496	-0.0106036	0.02	0.04	1
Adgra2	1	-0.0106208	0.04	0.04	1
Alg9	0.947905	-0.0106632	0.06	0.08	1
Ppil1	0.568315	-0.0106761	0.2	0.28	1
1110004F10Rik	0.729907	-0.0106951	0.68	0.76	1
Ankmy2	0.7958	-0.0107288	0.08	0.12	1
Zfp846	0.634496	-0.0107446	0.02	0.04	1
Lrch3	0.575867	-0.0107752	0.22	0.16	1
Spi1	0.55948	-0.0107854	0.96	1	1
4930404N11Rik	0.95556	-0.010817	0.08	0.08	1
Rexo2	0.925997	-0.0108414	0.78	0.8	1
Wee1	0.94662	-0.0108653	0.06	0.08	1
Pop7	0.274743	-0.0108781	0.28	0.4	1
Zfp12	1	-0.0108781	0.04	0.04	1
Xpo5	0.664535	-0.0109055	0.04	0.08	1
Srgap1	1	-0.0109435	0.04	0.04	1
Tmsb15b2	0.943055	-0.0109685	0.14	0.16	1
Skint3	0.269722	-0.0110228	0.08	0.16	1
Papolg	0.624728	-0.0110667	0.08	0.12	1
Sertad1	0.285332	-0.0110683	0.44	0.56	1
Cluh	0.453004	-0.0111139	0.12	0.2	1
Gpr183	0.806568	-0.0111348	0.18	0.16	1
Llgl2	0.634496	-0.011137	0.02	0.04	1
Zfp955a	0.634496	-0.011137	0.02	0.04	1
Ppp5c	0.943136	-0.0111404	0.24	0.24	1
Timm29	0.940852	-0.011145	0.06	0.08	1
D2hgdh	0.687769	-0.0111512	0.04	0.08	1
Cops7b	0.316444	-0.0111929	0.08	0.04	1
Afg1l	0.561209	-0.0112302	0.04	0.08	1
Uchl3	0.359177	-0.011235	0.48	0.6	1
Tmem109	0.817903	-0.0112445	0.46	0.52	1
Smyd4	0.634496	-0.0112512	0.02	0.04	1
Chmp2a	0.202837	-0.0112517	0.8	0.92	1
Hvcn1	0.65963	-0.0112665	0.06	0.04	1
Miip	0.942903	-0.0112699	0.16	0.16	1
Gps2	0.13715	-0.0112709	0.44	0.6	1
Edc4	0.927554	-0.0112721	0.08	0.08	1
Rpia	0.98079	-0.0112774	0.22	0.24	1
Trmt10b	0.634496	-0.0112781	0.02	0.04	1
Rnf113a2	0.978059	-0.0112949	0.18	0.2	1
Tbcb	0.161789	-0.0113002	0.78	0.92	1
Gm10382	0.296773	-0.0113281	0.08	0.04	1
Capsl	0.541686	-0.0113586	0.04	0.08	1
Ktn1	0.974966	-0.0114035	0.38	0.36	1
Adssl1	0.978843	-0.0114037	0.64	0.64	1
Nup160	0.975012	-0.0114301	0.2	0.2	1
Qrsl1	0.950024	-0.0114371	0.06	0.08	1
Tmem176a	0.704953	-0.0114497	0.54	0.64	1
4933433G15Rik	0.634496	-0.0114507	0.02	0.04	1
Dync2h1	0.634496	-0.0114507	0.02	0.04	1
Lbp	0.634496	-0.0114507	0.02	0.04	1
C4b	0.381575	-0.0114694	0.08	0.04	1
Zfp429	0.75072	-0.011495	0.08	0.12	1
Dnaja4	0.634496	-0.0115036	0.02	0.04	1
Cdk2	0.978163	-0.0115087	0.18	0.2	1
Arsb	0.944156	-0.0115412	0.36	0.4	1
Kiz	0.923455	-0.011548	0.12	0.12	1
Tmem70	0.186057	-0.0115581	0.26	0.4	1
Rffl	0.949675	-0.0115611	0.06	0.08	1
Tyw5	0.771935	-0.0116078	0.08	0.12	1
Rpgr	0.950014	-0.0116303	0.06	0.08	1
Lpar3	0.783201	-0.0116793	0.08	0.12	1
Abcd2	0.563222	-0.0116884	0.06	0.12	1
Hook3	0.823509	-0.0117017	0.62	0.56	1
Cwc15	0.20924	-0.0117023	0.84	0.96	1
Clpp	0.566436	-0.0117129	0.26	0.2	1
Atad1	0.819441	-0.0117521	0.2	0.24	1
Lmo4	0.680272	-0.0117828	0.62	0.72	1
Tprkb	0.87886	-0.0117833	0.16	0.2	1
Fundc1	0.977424	-0.0117874	0.46	0.48	1
Mtfmt	0.499727	-0.0118053	0.06	0.12	1
Cers6	0.601797	-0.0118979	0.42	0.52	1
Mtss1	0.675354	-0.011919	0.42	0.36	1
Gmppb	0.983075	-0.0119325	0.16	0.16	1
C730034F03Rik	0.634496	-0.0119503	0.02	0.04	1
Shld3	0.634496	-0.0119705	0.02	0.04	1
Thnsl1	0.634496	-0.0119705	0.02	0.04	1
Dnajb5	0.634496	-0.0119753	0.02	0.04	1
Ino80c	0.890298	-0.0119938	0.24	0.28	1
Rom1	0.634496	-0.0120391	0.02	0.04	1
Grk3	0.999121	-0.0120567	0.4	0.4	1
Ppp2r5b	0.966275	-0.0120818	0.1	0.12	1
Gramd2	0.188468	-0.0121097	0.14	0.08	1
Bbs1	0.634496	-0.0121122	0.02	0.04	1
Gas2	0.634496	-0.0121122	0.02	0.04	1
Akap17b	0.680419	-0.0121236	0.04	0.08	1
Tns4	0.514731	-0.0121502	0.18	0.12	1
Phf11c	0.781259	-0.0121656	0.08	0.12	1
Naip6	0.726955	-0.0121798	0.08	0.12	1
Brd3	0.718815	-0.0121909	0.22	0.28	1
Zfp341	0.634496	-0.0122068	0.02	0.04	1
Ccdc77	0.641695	-0.0122152	0.1	0.08	1
Clk3	0.761761	-0.0122286	0.22	0.28	1
Plscr2	1	-0.0122659	0.04	0.04	1
Kidins220	0.0528427	-0.0122741	0.38	0.2	1
Ipo13	0.973986	-0.0122948	0.14	0.16	1
Coa7	0.566973	-0.0122985	0.04	0.08	1
Ddx51	0.634496	-0.0123337	0.02	0.04	1
Actr6	0.634496	-0.012344	0.02	0.04	1
Ccdc62	0.634496	-0.0123581	0.02	0.04	1
Rsad1	0.634496	-0.0123581	0.02	0.04	1
Tmem87b	0.995925	-0.0123864	0.24	0.24	1
Parp11	0.804436	-0.0123941	0.18	0.16	1
Ercc6l2	0.777033	-0.0124143	0.08	0.12	1
Wdr24	0.797935	-0.0124192	0.08	0.12	1
Arpc3	0.998743	-0.0124384	1	1	1
Rft1	0.644896	-0.0124595	0.06	0.04	1
Galnt12	0.81285	-0.0124624	0.14	0.12	1
Ik	0.395566	-0.012481	0.56	0.68	1
Cd300lb	0.75855	-0.0124911	0.16	0.2	1
Rnd1	0.634672	-0.0125068	0.06	0.04	1
Gtpbp1	0.971527	-0.0125314	0.14	0.16	1
Akr1b3	0.992911	-0.012574	0.76	0.76	1
Nt5dc3	0.587854	-0.0125752	0.04	0.08	1
Bloc1s1	0.963885	-0.0126269	0.28	0.28	1
Ppef2	1	-0.0126413	0.04	0.04	1
Gm37768	0.634496	-0.0126708	0.02	0.04	1
Cnnm1	1	-0.0126796	0.04	0.04	1
Cdk14	0.930435	-0.0126853	0.32	0.36	1
Ipo8	0.406484	-0.0126921	0.16	0.24	1
Rin2	0.864272	-0.0126943	0.12	0.16	1
Dennd4c	0.969708	-0.012704	0.22	0.24	1
AW011738	1	-0.0127128	0.04	0.04	1
Aldh6a1	0.634496	-0.0127384	0.02	0.04	1
Clcn4	0.639207	-0.0127416	0.48	0.56	1
Pou3f1	0.634496	-0.0127462	0.02	0.04	1
Riok1	0.876934	-0.0127483	0.2	0.24	1
Atxn7	0.983158	-0.0127509	0.26	0.28	1
Tenm4	0.592447	-0.0127676	0.06	0.04	1
Car5b	0.974095	-0.0127755	0.14	0.16	1
Pttg1	0.0598168	-0.0127791	0.24	0.4	1
Rhob	0.851427	-0.0127808	0.26	0.32	1
Vcl	0.786565	-0.0128466	0.26	0.32	1
Fam162a	0.589053	-0.0128486	0.6	0.52	1
Tmem14a	0.634496	-0.012898	0.02	0.04	1
Irf2bpl	0.856195	-0.0129031	0.22	0.2	1
Gprc5c	1	-0.0129107	0.04	0.04	1
Pid1	0.985666	-0.0129174	0.72	0.72	1
Cdca7	0.949962	-0.0129337	0.06	0.08	1
Rprd1b	0.607905	-0.0129677	0.24	0.32	1
Ccdc66	0.949791	-0.0130243	0.06	0.08	1
Alg14	0.97166	-0.0131004	0.14	0.16	1
Zbtb7a	0.452324	-0.0131624	0.58	0.48	1
Wdpcp	1	-0.0131867	0.04	0.04	1
Gm13710	0.634496	-0.0131904	0.02	0.04	1
Gm19510	0.634496	-0.0131904	0.02	0.04	1
Hars	0.767154	-0.0131996	0.38	0.44	1
Gm20705	0.634496	-0.0132357	0.02	0.04	1
Nsun5	0.54344	-0.0132886	0.06	0.12	1
Trim11	0.977986	-0.0133235	0.22	0.24	1
Lsm6	0.617461	-0.0133237	0.72	0.8	1
Cks1b	0.731322	-0.0133543	0.42	0.36	1
Casp8	0.842108	-0.0133574	0.62	0.68	1
Zranb3	1	-0.0133614	0.04	0.04	1
Pdgfrb	0.634496	-0.0133659	0.02	0.04	1
Fut4	0.315722	-0.013382	0.08	0.04	1
Wdcp	1	-0.013387	0.04	0.04	1
Hells	0.971424	-0.0134	0.24	0.24	1
Zfp799	0.634496	-0.0134179	0.02	0.04	1
Cit	0.16619	-0.0135989	0.14	0.08	1
Uevld	0.974109	-0.0136213	0.14	0.16	1
Gm15050	0.634496	-0.0136671	0.02	0.04	1
Swsap1	0.634496	-0.0136671	0.02	0.04	1
Slc30a1	0.498222	-0.0136689	0.12	0.2	1
Styx	0.966459	-0.0136779	0.1	0.12	1
Pgap2	0.999118	-0.0136782	0.4	0.4	1
4930426I24Rik	0.634496	-0.0136984	0.02	0.04	1
Sorbs3	1	-0.0137584	0.04	0.04	1
Abcb8	0.890326	-0.0137592	0.08	0.08	1
Tpra1	0.634496	-0.0137823	0.02	0.04	1
Gm10642	0.634496	-0.0138334	0.02	0.04	1
Tmem88	0.858187	-0.0138631	0.1	0.08	1
Icam2	0.279421	-0.0138871	0.04	0.12	1
Ticam2	0.779979	-0.0139026	0.12	0.16	1
Gab2	0.973763	-0.0139295	0.22	0.2	1
Arfgap2	0.628946	-0.0139352	0.36	0.44	1
Blm	0.714113	-0.0139993	0.04	0.08	1
Bvht	0.634496	-0.0140038	0.02	0.04	1
Fktn	0.94806	-0.0140043	0.06	0.08	1
Cmss1	0.656714	-0.0140361	0.1	0.16	1
Uggt1	0.85779	-0.0140363	0.46	0.52	1
Adam22	1	-0.0140424	0.04	0.04	1
Gdf9	0.634496	-0.0140424	0.02	0.04	1
Lipt2	0.634496	-0.0140424	0.02	0.04	1
Cisd1	0.884436	-0.0140523	0.52	0.56	1
Nucks1	0.86374	-0.0140524	0.82	0.84	1
Tmem186	0.634496	-0.014073	0.02	0.04	1
Jcad	0.634496	-0.0140983	0.02	0.04	1
Gfra2	0.178194	-0.0141129	0.2	0.32	1
Zmym3	0.945243	-0.0141261	0.06	0.08	1
Arid2	0.984412	-0.0141298	0.28	0.28	1
Prrc2b	0.757114	-0.0141331	0.18	0.24	1
Mak16	0.847198	-0.0141513	0.34	0.4	1
Stk11	0.755835	-0.0141597	0.52	0.52	1
Mfsd14a	0.481029	-0.0141651	0.54	0.44	1
Mllt3	0.37322	-0.0141744	0.12	0.2	1
Dpp9	0.0365272	-0.0141855	0.26	0.44	1
Mtrex	0.499706	-0.0142132	0.16	0.24	1
Trmt10a	0.939826	-0.0142399	0.06	0.08	1
Ddias	1	-0.0142473	0.04	0.04	1
Kdsr	0.0685171	-0.0143139	0.06	0.16	1
Sirt6	0.678923	-0.0143424	0.04	0.08	1
Snx32	0.942695	-0.014349	0.06	0.08	1
Ltb	0.921958	-0.0143683	0.06	0.08	1
Pbx1	0.630359	-0.0143722	0.24	0.32	1
Zbtb1	0.944614	-0.0143974	0.2	0.2	1
C130050O18Rik	0.469701	-0.0143981	0.06	0.12	1
Foxc2	0.634496	-0.0144132	0.02	0.04	1
Lss	0.634496	-0.0144132	0.02	0.04	1
Slc38a6	0.948013	-0.0144282	0.06	0.08	1
Usp21	0.948871	-0.0144317	0.06	0.08	1
Irgm2	0.634496	-0.0144761	0.02	0.04	1
Tubgcp6	0.634496	-0.0145243	0.02	0.04	1
Selp	0.634496	-0.0145285	0.02	0.04	1
Aff4	0.98584	-0.0145469	0.38	0.36	1
Pex3	0.809833	-0.0145929	0.12	0.16	1
4921531C22Rik	0.712985	-0.0146046	0.04	0.08	1
Jph2	0.634496	-0.0146579	0.02	0.04	1
Vmac	1	-0.0146592	0.04	0.04	1
Kcnab1	0.634496	-0.0147222	0.02	0.04	1
Rpusd1	0.634496	-0.0147222	0.02	0.04	1
Ccp110	0.634496	-0.0147443	0.02	0.04	1
Poli	0.634496	-0.0147443	0.02	0.04	1
Trpm2	0.98904	-0.014779	0.08	0.08	1
Cep89	0.742135	-0.0148064	0.04	0.08	1
Rab12	0.871166	-0.0148146	0.22	0.2	1
Neurl2	0.97661	-0.0148355	0.18	0.2	1
Gusb	0.100511	-0.014922	0.7	0.88	1
Xrcc6	0.514088	-0.0149249	0.06	0.12	1
Tomm40	0.763149	-0.0149403	0.36	0.44	1
Klhl18	0.397382	-0.0149601	0.06	0.12	1
Frmd5	0.634496	-0.0149658	0.02	0.04	1
Ugdh	0.911236	-0.014977	0.28	0.32	1
mt-Co2	0.855878	-0.0150121	1	1	1
Cs	0.939115	-0.0150412	0.6	0.64	1
4930402H24Rik	0.632128	-0.0150424	0.1	0.08	1
Prpf3	0.607517	-0.0150451	0.1	0.16	1
Poglut3	0.714036	-0.0150525	0.04	0.08	1
3010003L21Rik	0.634496	-0.015053	0.02	0.04	1
Cct8	0.727752	-0.0150792	0.86	0.92	1
Smim26	0.980233	-0.0150942	0.22	0.24	1
Akap1	0.634496	-0.0151056	0.02	0.04	1
Fcho1	0.908964	-0.015116	0.08	0.08	1
Ube2n	0.653763	-0.0151564	0.86	0.92	1
Vps4b	0.974534	-0.0151659	0.62	0.6	1
Abcb7	0.473498	-0.0151691	0.16	0.24	1
Bdh1	0.634496	-0.0151735	0.02	0.04	1
Mertk	0.577624	-0.0151751	0.1	0.16	1
Unc45a	0.976259	-0.0151762	0.18	0.2	1
Cfl1	0.988316	-0.0151842	1	1	1
Steap3	0.961753	-0.0152033	0.16	0.16	1
Etfbkmt	0.738825	-0.0152296	0.04	0.08	1
Gbp9	0.453756	-0.0152475	0.12	0.2	1
Tmed2	0.25431	-0.0152819	0.92	1	1
Slc20a2	0.876472	-0.0152855	0.08	0.08	1
Atpsckmt	0.950879	-0.0152907	0.16	0.16	1
Ubald2	0.455486	-0.0153185	0.62	0.72	1
Zfp346	0.708735	-0.0153484	0.04	0.08	1
Alox5ap	0.950408	-0.0153695	0.9	0.92	1
Ttc28	0.723152	-0.0153711	0.04	0.08	1
Acvrl1	0.936338	-0.0153854	0.58	0.56	1
Rtkn	0.634496	-0.0154139	0.02	0.04	1
Ndufb1-ps	0.198464	-0.0154166	0.92	1	1
Sec24c	0.98533	-0.015432	0.38	0.4	1
Cdca8	0.751857	-0.0154377	0.32	0.28	1
St3gal3	0.965322	-0.0154451	0.1	0.12	1
Tap2	0.6064	-0.0154671	0.58	0.68	1
Gtpbp10	0.557575	-0.0154755	0.06	0.04	1
Gas7	0.866661	-0.0155103	0.38	0.44	1
Nudt6	0.20881	-0.0155417	0.04	0.12	1
Dus2	0.558288	-0.0155526	0.06	0.12	1
E230013L22Rik	0.634496	-0.015556	0.02	0.04	1
Rgl3	0.634496	-0.015556	0.02	0.04	1
Atp1b3	0.828951	-0.0155885	0.84	0.84	1
Ak4	0.634496	-0.0156022	0.02	0.04	1
Dph6	0.862229	-0.0156127	0.12	0.16	1
Gm11837	0.777561	-0.0156213	0.1	0.08	1
Eci1	0.358544	-0.0156539	0.18	0.28	1
Suox	0.963017	-0.0156887	0.1	0.12	1
Gpd1l	0.6136	-0.0157237	0.1	0.16	1
Uqcrh	0.876436	-0.0157368	1	1	1
Usp38	0.868544	-0.0157437	0.16	0.2	1
Rit1	0.10156	-0.0158155	0.18	0.32	1
Prr11	0.945855	-0.0158307	0.06	0.08	1
Xlr4a	1	-0.0158413	0.04	0.04	1
Dis3	0.970641	-0.0158504	0.14	0.16	1
Il27ra	0.832964	-0.0158645	0.08	0.12	1
Rdh12	0.634496	-0.0159101	0.02	0.04	1
Pigyl	0.882922	-0.015955	0.28	0.32	1
Tbc1d30	0.634496	-0.0159598	0.02	0.04	1
Scoc	0.972005	-0.0160169	0.18	0.2	1
Galnt10	0.833212	-0.0160393	0.3	0.36	1
Gm44210	0.634496	-0.0160711	0.02	0.04	1
Zfp428	0.634496	-0.0160711	0.02	0.04	1
Sorbs2	1	-0.0160861	0.04	0.04	1
Gstz1	0.960231	-0.0161605	0.1	0.12	1
Gm50322	0.634496	-0.0161696	0.02	0.04	1
Acot7	0.967662	-0.0161786	0.42	0.44	1
4933404O12Rik	0.634496	-0.0162097	0.02	0.04	1
Trub1	0.634496	-0.0162097	0.02	0.04	1
Zfp473	0.634496	-0.0162927	0.02	0.04	1
Stx17	0.186171	-0.0163081	0.3	0.44	1
Fgfr1	0.753668	-0.0163251	0.44	0.52	1
Stradb	0.683525	-0.0163264	0.14	0.12	1
Fbxo9	0.858446	-0.0163337	0.12	0.12	1
Rcan1	0.95004	-0.0163502	0.06	0.08	1
Rapgef1	0.582937	-0.0163518	0.24	0.2	1
Prps2	0.847593	-0.0163864	0.2	0.24	1
Ssr4	0.323334	-0.0164331	0.94	1	1
Disc1	0.666853	-0.0164763	0.04	0.08	1
Agap1	0.517742	-0.016496	0.12	0.2	1
Ndrg3	0.758666	-0.0164987	0.26	0.32	1
Immp2l	0.946899	-0.0165257	0.12	0.12	1
Ubr7	0.39502	-0.0165828	0.12	0.2	1
Mast2	0.270979	-0.0165895	0.08	0.16	1
Pofut1	0.981065	-0.0166187	0.26	0.28	1
Strap	0.9332	-0.016633	0.72	0.76	1
Fdft1	0.537369	-0.0166336	0.06	0.04	1
Igfbp2	0.634496	-0.0166621	0.02	0.04	1
Trp53i13	0.846617	-0.0166667	0.12	0.16	1
Yod1	1	-0.0167032	0.04	0.04	1
Eral1	0.634496	-0.0167249	0.02	0.04	1
Dennd1c	0.322092	-0.0167417	0.2	0.32	1
Aida	0.686821	-0.0167457	0.4	0.48	1
Bag2	0.634496	-0.0167605	0.02	0.04	1
C430014B12Rik	0.634496	-0.0167605	0.02	0.04	1
Tacstd2	0.634496	-0.0167758	0.02	0.04	1
Prdm10	0.831934	-0.0167796	0.08	0.12	1
2610044O15Rik8	0.212062	-0.0168089	0	0.04	1
2900041M22Rik	0.212062	-0.0168089	0	0.04	1
4933430I17Rik	0.212062	-0.0168089	0	0.04	1
Ak1	0.212062	-0.0168089	0	0.04	1
BC024978	0.212062	-0.0168089	0	0.04	1
Edil3	0.212062	-0.0168089	0	0.04	1
Focad	0.212062	-0.0168089	0	0.04	1
Frat1	0.212062	-0.0168089	0	0.04	1
Gm3716	0.212062	-0.0168089	0	0.04	1
Gm37963	0.212062	-0.0168089	0	0.04	1
Gm7324	0.212062	-0.0168089	0	0.04	1
Iba57	0.212062	-0.0168089	0	0.04	1
Kdm8	0.212062	-0.0168089	0	0.04	1
Klhl33	0.212062	-0.0168089	0	0.04	1
Pdk4	0.212062	-0.0168089	0	0.04	1
Peg12	0.212062	-0.0168089	0	0.04	1
Snhg14	0.212062	-0.0168089	0	0.04	1
Tmem240	0.212062	-0.0168089	0	0.04	1
Traip	0.212062	-0.0168089	0	0.04	1
Tubd1	0.212062	-0.0168089	0	0.04	1
Usp54	0.212062	-0.0168089	0	0.04	1
Pnpt1	0.943451	-0.0168231	0.06	0.08	1
Gm15545	0.634496	-0.0168307	0.02	0.04	1
Myom1	0.541059	-0.0168839	0.06	0.12	1
Lmbrd1	0.593057	-0.0169439	0.42	0.48	1
Slco3a1	0.976635	-0.0169632	0.22	0.24	1
Cog1	0.868213	-0.0169697	0.12	0.16	1
Tdg	0.614115	-0.0169723	0.16	0.24	1
Cdk20	1	-0.0169782	0.04	0.04	1
2010013B24Rik	0.675778	-0.0170033	0.04	0.08	1
Tmem128	0.236242	-0.0170116	0.56	0.72	1
Mtch2	0.821613	-0.0170135	0.5	0.56	1
Dnajb2	0.451054	-0.0170136	0.16	0.12	1
Zfp971	0.197794	-0.0170691	0.04	0.12	1
Tfrc	0.634496	-0.0170722	0.02	0.04	1
Becn1	0.977931	-0.0171313	0.52	0.52	1
Lnpk	0.891124	-0.017139	0.2	0.2	1
Pick1	0.634496	-0.0171527	0.02	0.04	1
Card9	0.949337	-0.0171552	0.1	0.12	1
Zmat5	0.667673	-0.0171657	0.54	0.48	1
Rad23a	0.871261	-0.0171812	0.5	0.56	1
Lyrm1	0.66961	-0.0171847	0.04	0.08	1
Haspin	0.771628	-0.0172075	0.04	0.08	1
Gtpbp8	0.701765	-0.0172136	0.14	0.2	1
Klri2	1	-0.0172141	0.04	0.04	1
Mtmr9	0.966182	-0.0172453	0.1	0.12	1
Cog2	0.879945	-0.0172477	0.16	0.2	1
1700056E22Rik	0.571683	-0.017251	0.14	0.12	1
Arhgap26	0.945514	-0.0172915	0.44	0.44	1
Pex14	0.737602	-0.0172939	0.04	0.08	1
Rps20	0.941963	-0.0173033	1	1	1
Tsr1	0.19094	-0.0173331	0.1	0.2	1
Nbdy	0.353173	-0.0173383	0.32	0.44	1
Exosc4	0.962206	-0.0173485	0.36	0.36	1
Dedd	0.502181	-0.0173542	0.06	0.12	1
Gstt3	0.234656	-0.0173665	0.08	0.16	1
Itgav	0.0305505	-0.017382	0.26	0.48	1
Setd6	0.950015	-0.0174013	0.06	0.08	1
Gpr89	0.907314	-0.0174098	0.2	0.2	1
R3hdm4	0.941228	-0.0174747	0.48	0.52	1
Atp5md	0.735391	-0.0175494	0.88	0.88	1
Mycbp	0.312513	-0.0175534	0.2	0.28	1
Rttn	0.961206	-0.0175771	0.1	0.12	1
Capn15	0.868474	-0.0175779	0.12	0.16	1
Carm1	0.936531	-0.0175862	0.2	0.2	1
Snx24	0.946834	-0.0176113	0.06	0.08	1
Pank3	0.908717	-0.0176134	0.2	0.24	1
Ormdl1	0.120277	-0.017625	0.28	0.44	1
Rexo5	0.634496	-0.0176335	0.02	0.04	1
Nubp1	0.94163	-0.0176479	0.66	0.64	1
Per3	0.634496	-0.0176721	0.02	0.04	1
Rgs11	0.634496	-0.0176721	0.02	0.04	1
Flt3l	0.939805	-0.0177074	0.06	0.08	1
Mettl22	0.765149	-0.0177352	0.04	0.08	1
Scamp5	0.634496	-0.0177378	0.02	0.04	1
Hif1an	0.678721	-0.0177621	0.14	0.2	1
Map7	0.312393	-0.0177714	0.04	0.12	1
Tnip2	0.950705	-0.0178053	0.4	0.4	1
Ppm1d	0.843376	-0.0179452	0.08	0.12	1
Glb1	0.976444	-0.0179736	0.32	0.32	1
Nsun2	0.75694	-0.0180186	0.38	0.44	1
Mocs3	0.634496	-0.0180218	0.02	0.04	1
Polm	0.634496	-0.0180218	0.02	0.04	1
Tsacc	0.634496	-0.0180218	0.02	0.04	1
Mrpl52	0.746592	-0.0181706	0.92	0.96	1
Ppp1r13b	0.93278	-0.0181935	0.06	0.08	1
Hars2	0.928131	-0.0181942	0.06	0.08	1
Rinl	0.968132	-0.0182145	0.32	0.32	1
Fmn1	1	-0.0182332	0.04	0.04	1
Cox16	0.728371	-0.0182353	0.6	0.68	1
Mrps23	0.755973	-0.0182416	0.48	0.44	1
Nedd8	0.871561	-0.0182724	1	1	1
A530010L16Rik	0.634496	-0.0182896	0.02	0.04	1
E230032D23Rik	0.237829	-0.0183083	0.02	0.08	1
Cep78	0.53112	-0.0183091	0.06	0.04	1
Rabggtb	0.642475	-0.0183325	0.28	0.36	1
St8sia1	0.93136	-0.0183664	0.06	0.08	1
Dpf2	0.780352	-0.0183676	0.22	0.28	1
Nxpe3	0.634496	-0.0183689	0.02	0.04	1
Gnl3l	0.835574	-0.0183824	0.16	0.16	1
Trim32	0.527421	-0.018416	0.06	0.12	1
Eif3j2	0.760625	-0.0184354	0.04	0.08	1
1190005I06Rik	0.634496	-0.0184939	0.02	0.04	1
Chordc1	0.787542	-0.0185003	0.54	0.6	1
Egfr	1	-0.0185183	0.04	0.04	1
Frmd4a	0.884367	-0.0185269	0.16	0.2	1
Il2	0.237829	-0.0185345	0.02	0.08	1
Zfp24	0.565039	-0.018548	0.22	0.32	1
2510002D24Rik	0.904295	-0.018555	0.16	0.2	1
Urm1	0.627656	-0.0185829	0.36	0.44	1
Mapk8	0.641195	-0.0185903	0.1	0.16	1
Timm10	0.915798	-0.0185993	0.32	0.36	1
Dnmt3l	0.634496	-0.0186102	0.02	0.04	1
Trmt10c	0.456753	-0.0186184	0.12	0.2	1
Sec22a	0.732877	-0.0186426	0.18	0.16	1
Mtmr6	0.0310339	-0.0186628	0.42	0.64	1
Hif1a	0.865847	-0.0186868	0.6	0.64	1
Kifc3	0.950734	-0.0186997	0.12	0.12	1
Ywhaz	0.74917	-0.0187057	0.98	1	1
Wdfy1	0.543057	-0.0187201	0.1	0.16	1
Ralgds	0.810412	-0.0187248	0.08	0.12	1
Hs3st3b1	0.634496	-0.0187481	0.02	0.04	1
Abraxas1	0.634496	-0.0187509	0.02	0.04	1
Borcs5	0.935961	-0.0187687	0.1	0.12	1
Ssr2	0.43665	-0.0188102	0.66	0.76	1
Atp6ap2	0.0270378	-0.0188259	0.68	0.92	1
Dpy19l4	0.464968	-0.0188544	0.2	0.16	1
Dgka	0.962421	-0.0188684	0.1	0.12	1
Dcun1d4	0.688625	-0.0188784	0.04	0.08	1
Ccdc92	0.634496	-0.0188827	0.02	0.04	1
Sdcbp2	0.634496	-0.0188827	0.02	0.04	1
Ube4a	0.387657	-0.0189146	0.32	0.44	1
Dstyk	0.134622	-0.0189236	0.22	0.36	1
Ncf1	0.118417	-0.0189343	0.66	0.84	1
Rhoh	0.265196	-0.0189406	0.04	0.12	1
Ppm1j	0.721829	-0.0189707	0.1	0.16	1
Trmt112	0.224275	-0.0189836	0.74	0.88	1
Sgo1	0.768339	-0.0189974	0.04	0.08	1
Creb5	0.876835	-0.019026	0.2	0.24	1
Tubb6	0.591545	-0.0190382	0.54	0.64	1
Maged2	0.516025	-0.0190531	0.06	0.04	1
Mlf2	0.220515	-0.019076	0.64	0.8	1
Rab33b	0.689081	-0.019077	0.18	0.16	1
Cbx6	0.634496	-0.0191852	0.02	0.04	1
Entpd6	0.634496	-0.0191852	0.02	0.04	1
Pald1	0.634496	-0.0191875	0.02	0.04	1
Utp25	0.634496	-0.0192004	0.02	0.04	1
Eif2ak4	0.492936	-0.019204	0.12	0.2	1
Gm32031	0.634496	-0.019226	0.02	0.04	1
Zfp800	0.945652	-0.0192344	0.44	0.48	1
Tango6	0.634496	-0.0192429	0.02	0.04	1
Ankrd49	0.591539	-0.0192433	0.14	0.2	1
Gdpd5	0.603547	-0.0192476	0.1	0.08	1
Fkrp	0.980684	-0.0192555	0.22	0.24	1
Nat10	1	-0.0192578	0.04	0.04	1
Chpf	0.883574	-0.0192809	0.12	0.16	1
Zmym6	0.74581	-0.0193099	0.04	0.08	1
Sesn3	0.745887	-0.0193409	0.18	0.16	1
Brca2	0.931149	-0.0193474	0.06	0.08	1
Sf3a1	0.984201	-0.0193541	0.34	0.36	1
Dvl2	0.93991	-0.0193609	0.06	0.08	1
Shmt1	1	-0.0193755	0.04	0.04	1
Rnf7	0.407868	-0.0194175	0.64	0.76	1
Rprd2	0.916429	-0.0194489	0.24	0.28	1
Tmem71	0.965825	-0.0194497	0.1	0.12	1
Slc37a2	0.630761	-0.0194646	0.16	0.24	1
Mad2l1bp	0.963323	-0.0194939	0.12	0.12	1
Cbx5	0.862365	-0.0195577	0.4	0.44	1
1700030J22Rik	0.212062	-0.0195782	0	0.04	1
2010109A12Rik	0.212062	-0.0195782	0	0.04	1
2210406O10Rik	0.212062	-0.0195782	0	0.04	1
Adcy5	0.212062	-0.0195782	0	0.04	1
Amotl2	0.212062	-0.0195782	0	0.04	1
Chac1	0.212062	-0.0195782	0	0.04	1
Dennd6b	0.212062	-0.0195782	0	0.04	1
Epha2	0.212062	-0.0195782	0	0.04	1
Ercc8	0.212062	-0.0195782	0	0.04	1
Fbxo46	0.212062	-0.0195782	0	0.04	1
Gm15747	0.212062	-0.0195782	0	0.04	1
Gm17108	0.212062	-0.0195782	0	0.04	1
Gm29488	0.212062	-0.0195782	0	0.04	1
Gm46409	0.212062	-0.0195782	0	0.04	1
Gm50013	0.212062	-0.0195782	0	0.04	1
Gm5165	0.212062	-0.0195782	0	0.04	1
Gm5602	0.212062	-0.0195782	0	0.04	1
Lyrm7os	0.212062	-0.0195782	0	0.04	1
Mest	0.212062	-0.0195782	0	0.04	1
Nexn	0.212062	-0.0195782	0	0.04	1
Olfr1423	0.212062	-0.0195782	0	0.04	1
Prps1l3	0.212062	-0.0195782	0	0.04	1
Rab40b	0.212062	-0.0195782	0	0.04	1
Six5	0.212062	-0.0195782	0	0.04	1
Xkr8	0.212062	-0.0195782	0	0.04	1
Zfp119b	0.212062	-0.0195782	0	0.04	1
Zfp235	0.212062	-0.0195782	0	0.04	1
Zfp28	0.212062	-0.0195782	0	0.04	1
Pak1	0.851809	-0.019593	0.5	0.56	1
Lclat1	0.887652	-0.0196085	0.16	0.2	1
Piwil2	0.634496	-0.0196125	0.02	0.04	1
Kpna6	0.933262	-0.0196369	0.16	0.16	1
Adamts6	0.634496	-0.0196482	0.02	0.04	1
Zfp236	0.802767	-0.0196746	0.08	0.08	1
Cyb5d2	0.722081	-0.0197002	0.04	0.08	1
Xndc1	0.634496	-0.019713	0.02	0.04	1
4930426L09Rik	0.634496	-0.0197398	0.02	0.04	1
Slf2	0.976578	-0.0197807	0.18	0.2	1
BC034090	0.634496	-0.0197829	0.02	0.04	1
Trim68	0.634496	-0.0197829	0.02	0.04	1
Pycr2	0.923681	-0.0198093	0.44	0.44	1
Pcnx4	0.237829	-0.019822	0.02	0.08	1
Fmnl3	0.933803	-0.0198421	0.06	0.08	1
Nup88	0.470685	-0.0198695	0.32	0.44	1
Top1	0.867813	-0.0198792	0.8	0.84	1
Tpr	0.972755	-0.0198868	0.96	0.96	1
4930481A15Rik	0.634496	-0.0199075	0.02	0.04	1
Cbwd1	0.58675	-0.0199206	0.06	0.12	1
Orc5	0.504389	-0.0199353	0.1	0.08	1
Ptch1	0.634496	-0.019973	0.02	0.04	1
Cyp2s1	0.755375	-0.0199799	0.04	0.08	1
Gm13054	0.634496	-0.0200197	0.02	0.04	1
Map11	0.889609	-0.0200231	0.16	0.16	1
Mir17hg	0.93391	-0.0200256	0.06	0.08	1
Prpf31	0.915866	-0.0200376	0.36	0.4	1
Zdhhc16	0.865313	-0.020074	0.12	0.16	1
Cep57l1	0.945009	-0.0201184	0.1	0.12	1
Rpl41	0.897203	-0.0201208	1	1	1
Nipsnap1	0.237829	-0.020141	0.02	0.08	1
Cog7	0.973718	-0.020172	0.14	0.16	1
Cep104	0.306657	-0.0202563	0.04	0.12	1
Galm	0.781023	-0.0203769	0.04	0.08	1
Eng	0.908412	-0.0203855	0.16	0.16	1
Uba2	0.858708	-0.0203856	0.58	0.64	1
Clec2l	0.634496	-0.0204055	0.02	0.04	1
Ireb2	0.524038	-0.0204098	0.2	0.28	1
Mrpl15	0.69548	-0.0204619	0.52	0.6	1
Bbs5	0.634496	-0.0204673	0.02	0.04	1
Fbxw4	0.473003	-0.0204723	0.2	0.28	1
Srp19	0.638562	-0.0204787	0.62	0.72	1
Med24	0.930203	-0.0204788	0.06	0.08	1
Fcer1g	0.551364	-0.0204863	0.96	1	1
B130055M24Rik	0.634496	-0.020512	0.02	0.04	1
Nr2f6	0.431482	-0.0205161	0.3	0.4	1
Hs1bp3	0.774678	-0.0205656	0.04	0.08	1
Rad51b	0.634496	-0.02057	0.02	0.04	1
Tgds	0.68029	-0.0205948	0.1	0.16	1
Gm50394	0.678685	-0.0206283	0.04	0.08	1
Tlk2	0.989322	-0.0206486	0.2	0.2	1
Dhrs7b	0.771837	-0.020656	0.26	0.32	1
Fgd3	0.912801	-0.0206872	0.16	0.2	1
Ppp2cb	0.977367	-0.020737	0.18	0.2	1
Zfp157	0.744823	-0.0207569	0.04	0.08	1
Gm49207	0.634496	-0.0208148	0.02	0.04	1
Mrpl47	0.909323	-0.0208678	0.06	0.08	1
Dleu2	0.980921	-0.0208998	0.62	0.6	1
Ubtf	0.221852	-0.0209432	0.44	0.6	1
Mybbp1a	0.912908	-0.0209634	0.32	0.32	1
Trip12	0.956725	-0.0209999	0.66	0.68	1
Fam177a	0.0414471	-0.0210167	0.12	0.04	1
Acyp1	0.949634	-0.02102	0.3	0.32	1
Mon1a	0.753274	-0.021022	0.04	0.08	1
Pigg	0.634496	-0.021024	0.02	0.04	1
1700016P03Rik	0.634496	-0.0210723	0.02	0.04	1
Ctns	0.758657	-0.0210741	0.04	0.08	1
Kif3a	0.925962	-0.0210797	0.06	0.08	1
Ascc1	0.778244	-0.02109	0.22	0.28	1
Commd9	0.784697	-0.0210958	0.18	0.24	1
Usp49	0.634496	-0.0211616	0.02	0.04	1
Dnajb11	0.10348	-0.0211783	0.7	0.88	1
1810012K08Rik	0.212062	-0.0212251	0	0.04	1
Agap2	0.212062	-0.0212251	0	0.04	1
Angptl6	0.212062	-0.0212251	0	0.04	1
Ccdc114	0.212062	-0.0212251	0	0.04	1
Chst1	0.212062	-0.0212251	0	0.04	1
Gfra4	0.212062	-0.0212251	0	0.04	1
Ggcx	0.212062	-0.0212251	0	0.04	1
Gm16861	0.212062	-0.0212251	0	0.04	1
Gm28989	0.212062	-0.0212251	0	0.04	1
Gm48905	0.212062	-0.0212251	0	0.04	1
Gm826	0.212062	-0.0212251	0	0.04	1
Ms4a4a	0.212062	-0.0212251	0	0.04	1
Plod2	0.212062	-0.0212251	0	0.04	1
Ppbp	0.212062	-0.0212251	0	0.04	1
Rbm8a2	0.212062	-0.0212251	0	0.04	1
Shox2	0.212062	-0.0212251	0	0.04	1
Slc46a1	0.212062	-0.0212251	0	0.04	1
Stamos	0.212062	-0.0212251	0	0.04	1
Tmem53	0.212062	-0.0212251	0	0.04	1
Tstd1	0.212062	-0.0212251	0	0.04	1
Uprt	0.212062	-0.0212251	0	0.04	1
Zfp41	0.212062	-0.0212251	0	0.04	1
Rcc1l	0.783014	-0.0212255	0.04	0.08	1
Fosb	0.171088	-0.0212285	0.68	0.84	1
Nutf2-ps1	0.783221	-0.0212356	0.04	0.08	1
Rangap1	0.104725	-0.021242	0.44	0.64	1
Pi15	0.634496	-0.0212625	0.02	0.04	1
Cav1	0.634496	-0.0212687	0.02	0.04	1
Ppcs	0.846044	-0.021274	0.08	0.12	1
Nprl3	0.634496	-0.0213129	0.02	0.04	1
Fastkd1	0.634496	-0.021321	0.02	0.04	1
Ttyh2	0.634496	-0.021321	0.02	0.04	1
Col5a2	0.634496	-0.0213418	0.02	0.04	1
D6Wsu163e	0.213784	-0.0213749	0.16	0.28	1
Tmem8	0.975324	-0.0213818	0.12	0.12	1
Siah2	0.540556	-0.0213831	0.26	0.36	1
Eef1akmt4	0.948154	-0.021414	0.06	0.08	1
Ap5z1	0.218391	-0.0214329	0.14	0.08	1
Rbm19	0.461229	-0.0215023	0.12	0.2	1
Mgmt	0.859209	-0.0215167	0.08	0.12	1
Prxl2b	0.908774	-0.0215186	0.2	0.24	1
Gm44851	0.634496	-0.02152	0.02	0.04	1
Slc41a2	0.781043	-0.0215424	0.18	0.24	1
Rmi2	1	-0.0215745	0.04	0.04	1
Oxld1	0.634496	-0.0216057	0.02	0.04	1
Slc39a11	0.538921	-0.0216753	0.24	0.32	1
Gm10521	0.634496	-0.0217164	0.02	0.04	1
Thap3	0.849887	-0.0217177	0.08	0.12	1
Arfip1	0.912418	-0.0217205	0.16	0.2	1
Ndfip2	0.0562818	-0.0217424	0.38	0.6	1
1300017J02Rik	0.212062	-0.0217449	0	0.04	1
1500012K07Rik	0.212062	-0.0217449	0	0.04	1
1700102P08Rik	0.212062	-0.0217449	0	0.04	1
2610507I01Rik	0.212062	-0.0217449	0	0.04	1
9430069I07Rik	0.212062	-0.0217449	0	0.04	1
9530046B11Rik	0.212062	-0.0217449	0	0.04	1
A930029G22Rik	0.212062	-0.0217449	0	0.04	1
Cyp4f17	0.212062	-0.0217449	0	0.04	1
D11Wsu47e	0.212062	-0.0217449	0	0.04	1
Dtnb	0.212062	-0.0217449	0	0.04	1
Edrf1	0.212062	-0.0217449	0	0.04	1
Fkbpl	0.212062	-0.0217449	0	0.04	1
Fsip1	0.212062	-0.0217449	0	0.04	1
Gm11613	0.212062	-0.0217449	0	0.04	1
Gm44549	0.212062	-0.0217449	0	0.04	1
Gm44618	0.212062	-0.0217449	0	0.04	1
Gm45051	0.212062	-0.0217449	0	0.04	1
Gm50210	0.212062	-0.0217449	0	0.04	1
Il1bos	0.212062	-0.0217449	0	0.04	1
Kctd3	0.212062	-0.0217449	0	0.04	1
Lurap1	0.212062	-0.0217449	0	0.04	1
Mmp28	0.212062	-0.0217449	0	0.04	1
Mst1	0.212062	-0.0217449	0	0.04	1
Pced1b	0.212062	-0.0217449	0	0.04	1
Pheta2	0.212062	-0.0217449	0	0.04	1
Pigw	0.212062	-0.0217449	0	0.04	1
Rps6kl1	0.212062	-0.0217449	0	0.04	1
Samd15	0.212062	-0.0217449	0	0.04	1
Tha1	0.212062	-0.0217449	0	0.04	1
Tor4a	0.212062	-0.0217449	0	0.04	1
Zfp3	0.212062	-0.0217449	0	0.04	1
Zfp54	0.212062	-0.0217449	0	0.04	1
Zfp951	0.212062	-0.0217449	0	0.04	1
Zscan20	0.212062	-0.0217449	0	0.04	1
Elk1	0.858336	-0.0217686	0.08	0.12	1
Lig3	0.841226	-0.0217778	0.08	0.12	1
Phc2	0.434845	-0.0217995	0.36	0.48	1
Gm43581	0.634496	-0.0218528	0.02	0.04	1
Atxn1l	0.84926	-0.0218626	0.08	0.12	1
Rxylt1	0.728404	-0.0218798	0.32	0.4	1
Gm15448	0.634496	-0.0219015	0.02	0.04	1
Tada2b	0.634496	-0.0219015	0.02	0.04	1
Chac2	0.764936	-0.0219154	0.04	0.08	1
Kctd18	0.860133	-0.0219359	0.08	0.12	1
Atp5g3	0.848982	-0.0219386	0.84	0.88	1
Il18rap	0.807659	-0.0219436	0.08	0.12	1
Tmf1	0.0534905	-0.0219558	0.44	0.64	1
Psmd8	0.548176	-0.0219638	0.96	1	1
A330023F24Rik	0.634496	-0.0220001	0.02	0.04	1
Tnk2	0.634496	-0.0220122	0.02	0.04	1
Gbp4	0.634496	-0.0220186	0.02	0.04	1
Ctps	0.88968	-0.0220279	0.06	0.08	1
Nid2	0.634496	-0.0220489	0.02	0.04	1
Inip	0.964689	-0.0220827	0.22	0.24	1
Atg16l2	0.237829	-0.022083	0.02	0.08	1
Adap2os	0.965901	-0.0220842	0.1	0.12	1
Tnfaip8l1	0.855611	-0.0220899	0.08	0.12	1
Mrps18b	0.631907	-0.0220984	0.36	0.44	1
Hexdc	0.634496	-0.0220992	0.02	0.04	1
Dpp7	0.693675	-0.0221289	0.14	0.2	1
Txnl4a	0.729253	-0.0221448	0.62	0.6	1
Aven	0.599658	-0.0221657	0.2	0.28	1
Aars	0.935305	-0.0221739	0.44	0.44	1
Kntc1	0.941288	-0.0221828	0.06	0.08	1
Asrgl1	0.40648	-0.0221993	0.14	0.24	1
Slc25a53	0.634496	-0.0222337	0.02	0.04	1
Cdc23	0.924241	-0.0222655	0.1	0.12	1
Adamtsl5	0.634496	-0.0222724	0.02	0.04	1
Sufu	0.634496	-0.0222724	0.02	0.04	1
Pkn3	0.781024	-0.022286	0.04	0.08	1
Ddx31	0.926526	-0.0223394	0.1	0.12	1
Gins1	0.919864	-0.0223561	0.06	0.08	1
Uros	0.84635	-0.0223754	0.08	0.12	1
2310068J16Rik	0.515139	-0.0223859	0.06	0.12	1
Tnfaip2	0.686947	-0.0223939	0.18	0.16	1
Gm13822	0.634496	-0.0224275	0.02	0.04	1
Fam135a	0.634496	-0.0224779	0.02	0.04	1
Nmb	0.634496	-0.0224779	0.02	0.04	1
Khnyn	0.519203	-0.0224821	0.06	0.12	1
Alg5	0.947156	-0.0224955	0.54	0.56	1
Tcf7l2	0.972214	-0.0225078	0.18	0.16	1
St7	1	-0.0225129	0.04	0.04	1
Sdhd	0.180458	-0.0225358	0.7	0.84	1
Lag3	0.776265	-0.0225394	0.04	0.08	1
K230015D01Rik	0.237829	-0.0225459	0.02	0.08	1
Mirt1	0.237829	-0.0225484	0.02	0.08	1
Ddit4	0.698255	-0.0225561	0.12	0.08	1
Kcnip3	0.949367	-0.0225607	0.06	0.08	1
Tbrg4	0.926715	-0.0225791	0.1	0.12	1
Mfsd13a	0.237829	-0.0226086	0.02	0.08	1
Ndufs8	0.531555	-0.0226126	0.78	0.88	1
Dnajc19	0.156884	-0.0226265	0.54	0.72	1
4930503L19Rik	0.0467582	-0.0226549	0.12	0.32	1
Ltbp4	0.777115	-0.0226749	0.04	0.08	1
Ndufaf5	0.753371	-0.0226862	0.14	0.2	1
1700007L15Rik	0.770622	-0.0226867	0.04	0.08	1
Alpk2	0.729536	-0.0227003	0.04	0.08	1
Slc27a4	0.607542	-0.0227005	0.06	0.12	1
Ceacam16	0.634496	-0.0227099	0.02	0.04	1
Gm19705	0.634496	-0.0227099	0.02	0.04	1
Dennd4b	0.787312	-0.0227964	0.26	0.24	1
Apool	0.803388	-0.0227994	0.26	0.32	1
Irf3	0.710957	-0.0228052	0.32	0.4	1
Dpagt1	0.271259	-0.0228401	0.34	0.48	1
Sun1	0.237829	-0.0228564	0.02	0.08	1
Eml2	0.857451	-0.02287	0.08	0.12	1
Pdcd4	0.63717	-0.0229339	0.34	0.44	1
Ick	0.75713	-0.022938	0.04	0.08	1
Lrrc75aos2	0.634496	-0.0229674	0.02	0.04	1
St6galnac6	0.615044	-0.0229809	0.28	0.36	1
Cenpm	0.683756	-0.0229925	0.2	0.16	1
Gpr180	0.478585	-0.0229927	0.12	0.2	1
Flywch1	0.401222	-0.0230333	0.12	0.2	1
Acvr2a	0.699979	-0.0230752	0.1	0.16	1
Pgm3	0.636522	-0.0230975	0.14	0.12	1
Abca3	0.213205	-0.0231012	0.22	0.36	1
Ghdc	0.860044	-0.0231162	0.08	0.12	1
Aasdh	0.634496	-0.0231638	0.02	0.04	1
Nol9	0.431076	-0.0231998	0.08	0.16	1
Adam17	0.00490093	-0.0232003	0.48	0.8	1
Col4a2	0.83623	-0.023214	0.08	0.12	1
Trerf1	0.837058	-0.023233	0.48	0.44	1
Lsm11	0.578622	-0.0232613	0.06	0.12	1
Gm39459	0.634496	-0.0232655	0.02	0.04	1
4930477G07Rik	0.634496	-0.0233398	0.02	0.04	1
Lzts1	0.460543	-0.0233775	0.06	0.04	1
Wdr3	0.237031	-0.0234055	0.26	0.4	1
Zc3h8	0.458369	-0.0234079	0.06	0.04	1
Ints2	0.532589	-0.0234291	0.06	0.12	1
Arhgap9	0.730524	-0.0234386	0.48	0.56	1
Gtf2h1	0.76921	-0.0234777	0.18	0.24	1
Dctn2	0.949022	-0.0234886	0.82	0.84	1
Bnip1	0.781461	-0.0235251	0.04	0.08	1
Aqr	0.818494	-0.023538	0.3	0.36	1
Ighmbp2	0.634496	-0.0235613	0.02	0.04	1
Coro1a	0.69926	-0.0235846	0.98	1	1
0610040B10Rik	0.634496	-0.0235999	0.02	0.04	1
Ngrn	0.584313	-0.0236063	0.1	0.16	1
Akt3	0.934245	-0.0236096	0.22	0.24	1
Srm	0.877303	-0.0236374	0.16	0.2	1
Kcnj13	0.634496	-0.0236422	0.02	0.04	1
Fcf1	0.969629	-0.0236495	0.56	0.56	1
Pomt2	0.237829	-0.0237324	0.02	0.08	1
Ing3	0.355967	-0.0237409	0.14	0.24	1
Fam187b	0.237829	-0.0237496	0.02	0.08	1
Rock1	0.845819	-0.0237504	0.94	0.92	1
Zfp825	0.877386	-0.0237934	0.06	0.08	1
Foxo4	0.666967	-0.0238106	0.04	0.08	1
Agrn	0.778743	-0.0238232	0.04	0.08	1
P2ry1	0.468595	-0.0238428	0.06	0.12	1
Dusp3	0.915276	-0.0239364	0.68	0.64	1
1700123O20Rik	0.822882	-0.0239774	0.34	0.4	1
Pter	0.237829	-0.0239782	0.02	0.08	1
Xpot	0.328805	-0.0240261	0.18	0.28	1
Ly96	0.471445	-0.0240592	0.26	0.36	1
Gmip	0.905472	-0.0240756	0.36	0.4	1
Cav2	0.975103	-0.0240976	0.22	0.24	1
Camta1	0.498466	-0.0241519	0.32	0.28	1
2810408A11Rik	0.634496	-0.024239	0.02	0.04	1
Icos	0.634496	-0.024239	0.02	0.04	1
Kat5	0.858688	-0.0242581	0.08	0.12	1
Bahd1	0.450092	-0.0242631	0.08	0.16	1
Fgf13	0.634496	-0.0242685	0.02	0.04	1
Mapre3	0.88831	-0.0242686	0.06	0.08	1
Nphp3	0.634496	-0.0242967	0.02	0.04	1
Gnb5	0.634496	-0.0243071	0.02	0.04	1
Mtif3	0.87705	-0.0243371	0.06	0.08	1
Tex15	0.634496	-0.024406	0.02	0.04	1
Cab39l	0.562577	-0.0244198	0.36	0.48	1
9530036M11Rik	0.634496	-0.0244303	0.02	0.04	1
Bcl2l14	0.343097	-0.0244745	0.04	0.12	1
Adgrf5	0.212062	-0.0244966	0	0.04	1
Aif1l	0.212062	-0.0244966	0	0.04	1
Airn	0.212062	-0.0244966	0	0.04	1
Best1	0.212062	-0.0244966	0	0.04	1
Bloc1s6os	0.212062	-0.0244966	0	0.04	1
Cgref1	0.212062	-0.0244966	0	0.04	1
E230001N04Rik	0.212062	-0.0244966	0	0.04	1
Efna4	0.212062	-0.0244966	0	0.04	1
F830208F22Rik	0.212062	-0.0244966	0	0.04	1
Fbxo48	0.212062	-0.0244966	0	0.04	1
Fmo3	0.212062	-0.0244966	0	0.04	1
Ggnbp1	0.212062	-0.0244966	0	0.04	1
Gm10687	0.212062	-0.0244966	0	0.04	1
Gm17227	0.212062	-0.0244966	0	0.04	1
Gm47644	0.212062	-0.0244966	0	0.04	1
Gm5129	0.212062	-0.0244966	0	0.04	1
Hist1h3f	0.212062	-0.0244966	0	0.04	1
Hist1h4c	0.212062	-0.0244966	0	0.04	1
Klf14	0.212062	-0.0244966	0	0.04	1
Lpar2	0.212062	-0.0244966	0	0.04	1
Mmrn2	0.212062	-0.0244966	0	0.04	1
Nme9	0.212062	-0.0244966	0	0.04	1
Pard6g	0.212062	-0.0244966	0	0.04	1
Pip5kl1	0.212062	-0.0244966	0	0.04	1
Platr6	0.212062	-0.0244966	0	0.04	1
Platr9	0.212062	-0.0244966	0	0.04	1
Prxl2a	0.212062	-0.0244966	0	0.04	1
Rab11fip3	0.212062	-0.0244966	0	0.04	1
Spats1	0.212062	-0.0244966	0	0.04	1
Tspyl4	0.212062	-0.0244966	0	0.04	1
Vstm2b	0.212062	-0.0244966	0	0.04	1
Zfp946	0.634496	-0.0245094	0.02	0.04	1
Whamm	0.888953	-0.0245168	0.12	0.16	1
Gm16124	0.939003	-0.0245217	0.06	0.08	1
Snupn	0.634496	-0.024558	0.02	0.04	1
Spsb4	0.634496	-0.024558	0.02	0.04	1
U2af2	0.542239	-0.0245586	0.46	0.4	1
Tmem230	0.936285	-0.024623	0.34	0.36	1
Chaf1b	0.509585	-0.0246879	0.14	0.12	1
Gbp3	0.873788	-0.02469	0.16	0.16	1
Cep41	0.780164	-0.0246934	0.04	0.08	1
St6galnac4	0.12258	-0.0247089	0.24	0.4	1
Rabl6	0.384506	-0.0247452	0.36	0.48	1
Polr2j	0.784696	-0.024749	0.62	0.68	1
Hdhd2	0.668477	-0.0247666	0.26	0.24	1
Prepl	0.760408	-0.0247777	0.04	0.08	1
Kif1bp	0.897474	-0.0248004	0.2	0.24	1
Yjefn3	0.634496	-0.0248052	0.02	0.04	1
Abhd11	0.726364	-0.0248068	0.18	0.24	1
Toe1	0.64639	-0.0248141	0.1	0.16	1
Snapc2	0.773736	-0.0248541	0.04	0.08	1
Il16	0.943633	-0.0248593	0.06	0.08	1
Camsap1	0.400037	-0.0248694	0.08	0.16	1
2700081O15Rik	0.212062	-0.02488	0	0.04	1
9530018F02Rik	0.212062	-0.02488	0	0.04	1
Aplnr	0.212062	-0.02488	0	0.04	1
Frmd6	0.212062	-0.02488	0	0.04	1
Gdpgp1	0.212062	-0.02488	0	0.04	1
Gm20735	0.212062	-0.02488	0	0.04	1
Gm40304	0.212062	-0.02488	0	0.04	1
Gm45096	0.212062	-0.02488	0	0.04	1
Iqcd	0.212062	-0.02488	0	0.04	1
Majin	0.212062	-0.02488	0	0.04	1
Pex1	0.212062	-0.02488	0	0.04	1
Pygm	0.212062	-0.02488	0	0.04	1
Sardh	0.212062	-0.02488	0	0.04	1
Sema4c	0.212062	-0.02488	0	0.04	1
Slc45a3	0.212062	-0.02488	0	0.04	1
Slc4a3	0.212062	-0.02488	0	0.04	1
Tmem81	0.212062	-0.02488	0	0.04	1
Tubb3	0.212062	-0.02488	0	0.04	1
Zfp280b	0.212062	-0.02488	0	0.04	1
Zkscan4	0.212062	-0.02488	0	0.04	1
Zkscan8	0.212062	-0.02488	0	0.04	1
Gstm4	0.772917	-0.024881	0.04	0.08	1
Ubxn11	0.634496	-0.0248991	0.02	0.04	1
Rrm1	0.922522	-0.0249103	0.32	0.32	1
Trim44	0.568618	-0.0249637	0.34	0.44	1
Naa60	0.631581	-0.0250429	0.24	0.32	1
Lage3	0.251894	-0.0250676	0.44	0.6	1
Cyp4v3	0.226347	-0.0251178	0.2	0.32	1
Rpap3	0.902584	-0.0251452	0.06	0.08	1
Efemp2	0.780162	-0.0251673	0.04	0.08	1
Fdxacb1	0.21447	-0.0251798	0.08	0.04	1
Med17	0.443161	-0.0252435	0.12	0.2	1
Eef2kmt	0.236357	-0.0252852	0.22	0.36	1
Zbtb12	0.851251	-0.0253024	0.08	0.12	1
Stk32c	0.634496	-0.0253205	0.02	0.04	1
Gde1	0.508482	-0.0253223	0.32	0.44	1
Usp37	0.503818	-0.0253249	0.2	0.28	1
Ndufv2	0.978641	-0.0253635	0.78	0.8	1
Sec13	0.389861	-0.0253721	0.44	0.56	1
Utp23	0.439558	-0.0253738	0.18	0.28	1
Actb	0.758625	-0.0254083	1	1	1
Fam193b	0.951178	-0.0254111	0.08	0.08	1
Lyve1	0.779449	-0.0254143	0.04	0.08	1
Spib	1	-0.0254271	0.04	0.04	1
Pcbp1	0.238135	-0.0254421	0.86	0.96	1
Mettl6	0.89101	-0.025457	0.16	0.2	1
Idua	0.905956	-0.0255333	0.1	0.12	1
Scaf4	0.63044	-0.0255396	0.28	0.36	1
AV356131	0.634496	-0.0255396	0.02	0.04	1
Gtf2h4	0.543933	-0.0255711	0.16	0.24	1
Casz1	0.576518	-0.0256358	0.06	0.12	1
Mad1l1	0.785613	-0.0256413	0.12	0.12	1
Prdx2	0.963318	-0.0256454	0.96	0.96	1
Rbm10	0.639289	-0.0256843	0.24	0.32	1
Lynx1	0.634496	-0.0257237	0.02	0.04	1
Trpm1	0.634496	-0.0257618	0.02	0.04	1
Gbp2	0.626703	-0.0257767	0.16	0.12	1
Clec16a	0.634496	-0.0258143	0.02	0.04	1
Capn5	0.785395	-0.025858	0.14	0.2	1
BC065403	0.634496	-0.0258855	0.02	0.04	1
Stoml1	0.634496	-0.0258855	0.02	0.04	1
Qsox2	0.766638	-0.0258883	0.04	0.08	1
Bank1	0.237829	-0.0259094	0.02	0.08	1
Mylk4	0.634496	-0.0259131	0.02	0.04	1
Dpy30	0.87866	-0.0259281	0.56	0.6	1
Sh3bp4	0.590038	-0.025947	0.06	0.12	1
Gm40155	0.634496	-0.0259566	0.02	0.04	1
Sh3tc1	0.758688	-0.0259997	0.14	0.2	1
Srp54c	0.634496	-0.0260195	0.02	0.04	1
Rin3	0.527518	-0.0260493	0.36	0.48	1
Clic1	0.792889	-0.0260689	0.98	1	1
Selenon	0.752346	-0.0260798	0.18	0.24	1
Gm7694	0.776027	-0.0260926	0.04	0.08	1
Sdc1	0.52948	-0.026123	0.06	0.12	1
Atxn2	0.287266	-0.0261317	0.28	0.4	1
Man2b2	0.915845	-0.0261457	0.1	0.12	1
Erlin2	0.595198	-0.0262604	0.24	0.32	1
Zfp574	1	-0.0262999	0.04	0.04	1
Slx4	0.886158	-0.0263118	0.06	0.08	1
Xrn2	0.927456	-0.0263199	0.7	0.72	1
Zbtb6	0.646474	-0.0263329	0.06	0.12	1
B3gnt8	0.769153	-0.0263335	0.04	0.08	1
1700056N10Rik	0.839497	-0.0263387	0.06	0.08	1
Angptl2	0.634496	-0.0263465	0.02	0.04	1
Xpo7	0.976387	-0.026347	0.18	0.2	1
Ddr2	0.634496	-0.0264531	0.02	0.04	1
Trub2	0.634496	-0.0264531	0.02	0.04	1
Papss2	0.624309	-0.0264531	0.12	0.08	1
Nvl	0.926986	-0.0265118	0.24	0.28	1
G3bp2	0.208961	-0.0265133	0.74	0.88	1
Ppp6c	0.0111181	-0.0265344	0.36	0.64	1
Lactb2	0.945201	-0.0265351	0.14	0.16	1
1700001L05Rik	0.212062	-0.0265502	0	0.04	1
Angptl3	0.212062	-0.0265502	0	0.04	1
Caprin2	0.212062	-0.0265502	0	0.04	1
Creb3l4	0.212062	-0.0265502	0	0.04	1
Enkur	0.212062	-0.0265502	0	0.04	1
Fhl1	0.212062	-0.0265502	0	0.04	1
Gm16174	0.212062	-0.0265502	0	0.04	1
Gm16587	0.212062	-0.0265502	0	0.04	1
Gm20632	0.212062	-0.0265502	0	0.04	1
Gm26520	0.212062	-0.0265502	0	0.04	1
Gm29686	0.212062	-0.0265502	0	0.04	1
Gm30881	0.212062	-0.0265502	0	0.04	1
Gm42997	0.212062	-0.0265502	0	0.04	1
Gm50321	0.212062	-0.0265502	0	0.04	1
Gnao1	0.212062	-0.0265502	0	0.04	1
Hes7	0.212062	-0.0265502	0	0.04	1
Kazald1	0.212062	-0.0265502	0	0.04	1
Mxra7	0.212062	-0.0265502	0	0.04	1
Rarb	0.212062	-0.0265502	0	0.04	1
Tnr	0.212062	-0.0265502	0	0.04	1
Zfyve28	0.212062	-0.0265502	0	0.04	1
Nudt8	0.616079	-0.0265542	0.2	0.28	1
Mex3c	0.356482	-0.0265686	0.34	0.28	1
Ddx41	0.180477	-0.0266105	0.3	0.44	1
Eme1	0.876042	-0.0266472	0.06	0.08	1
Dlg1	0.07695	-0.0266654	0.2	0.36	1
Sp110	0.647986	-0.0266719	0.54	0.64	1
Vegfd	0.634496	-0.0267267	0.02	0.04	1
C1d	0.787073	-0.0267282	0.54	0.6	1
Nit2	0.640193	-0.0267661	0.28	0.36	1
Ifi208	0.634496	-0.0267789	0.02	0.04	1
Decr2	0.703501	-0.0267847	0.1	0.16	1
Ift43	0.777483	-0.0267854	0.18	0.24	1
Atg4a	0.855369	-0.0267972	0.08	0.12	1
Zfp955b	0.755815	-0.0268321	0.04	0.08	1
Ube2d1	0.758681	-0.0268419	0.4	0.36	1
Gna12	0.809304	-0.0268531	0.26	0.24	1
Asap2	0.760932	-0.0268827	0.14	0.2	1
Nxt2	0.973696	-0.0268834	0.14	0.16	1
Fdx2	0.896831	-0.0269506	0.56	0.6	1
Ilrun	0.604937	-0.027017	0.54	0.64	1
Fam114a1	0.104504	-0.0270211	0.04	0.16	1
1300002E11Rik	0.852906	-0.0270359	0.08	0.08	1
Exoc6b	0.92834	-0.0270367	0.18	0.2	1
Depdc7	0.634496	-0.0270797	0.02	0.04	1
Tnrc6a	0.358013	-0.0271809	0.32	0.44	1
Ap1g1	0.943171	-0.0271975	0.36	0.4	1
Gnpnat1	0.907282	-0.0272438	0.16	0.2	1
Ptar1	0.281536	-0.0272631	0.14	0.24	1
Htra3	0.0611762	-0.0272678	0.1	0.04	1
Dubr	0.812365	-0.0272685	0.16	0.16	1
Wdr73	0.644615	-0.0273214	0.06	0.12	1
Gm48529	0.237829	-0.0273231	0.02	0.08	1
Dnajc16	0.858317	-0.0273236	0.08	0.12	1
Fer	0.634496	-0.0273764	0.02	0.04	1
Psmd5	0.755141	-0.0274039	0.14	0.2	1
B3galnt2	0.565478	-0.0274377	0.06	0.12	1
Wdr55	0.509128	-0.027446	0.1	0.08	1
Vps33b	0.857441	-0.0274463	0.08	0.12	1
E2f3	0.869641	-0.0274645	0.06	0.08	1
Car13	0.597974	-0.0274756	0.06	0.12	1
Mtmr11	0.634496	-0.0274848	0.02	0.04	1
Fkbp9	1	-0.0274918	0.04	0.04	1
1700063J08Rik	0.212062	-0.0275122	0	0.04	1
AW146154	0.212062	-0.0275122	0	0.04	1
Arhgap33	0.212062	-0.0275122	0	0.04	1
Atg9b	0.212062	-0.0275122	0	0.04	1
Avil	0.212062	-0.0275122	0	0.04	1
Cdk5rap1	0.212062	-0.0275122	0	0.04	1
Chadl	0.212062	-0.0275122	0	0.04	1
Crnde	0.212062	-0.0275122	0	0.04	1
Cuedc1	0.212062	-0.0275122	0	0.04	1
Cygb	0.212062	-0.0275122	0	0.04	1
Dpf1	0.212062	-0.0275122	0	0.04	1
Dynlt1c	0.212062	-0.0275122	0	0.04	1
E430024I08Rik	0.212062	-0.0275122	0	0.04	1
Fam221a	0.212062	-0.0275122	0	0.04	1
Gm12981	0.212062	-0.0275122	0	0.04	1
Gm13199	0.212062	-0.0275122	0	0.04	1
Gm14966	0.212062	-0.0275122	0	0.04	1
Gm28050	0.212062	-0.0275122	0	0.04	1
Gm29994	0.212062	-0.0275122	0	0.04	1
Gm5082	0.212062	-0.0275122	0	0.04	1
Hbb-bt	0.212062	-0.0275122	0	0.04	1
Lrfn4	0.212062	-0.0275122	0	0.04	1
Rbm44	0.212062	-0.0275122	0	0.04	1
Smgc	0.212062	-0.0275122	0	0.04	1
Ttc21a	0.212062	-0.0275122	0	0.04	1
Tubb4a	0.212062	-0.0275122	0	0.04	1
Zfp866	0.212062	-0.0275122	0	0.04	1
Zfp968	0.212062	-0.0275122	0	0.04	1
Rmnd5b	0.704412	-0.0276154	0.1	0.16	1
Mob3a	0.811269	-0.0276272	0.34	0.4	1
Ptgr1	0.849813	-0.0276311	0.16	0.16	1
Zfp931	0.860135	-0.027633	0.08	0.12	1
Fez2	0.215237	-0.0277424	0.16	0.28	1
Jagn1	0.937625	-0.0277446	0.28	0.32	1
Ncbp2	0.261063	-0.0277734	0.38	0.52	1
Ackr3	0.634496	-0.0277806	0.02	0.04	1
Gprc5a	0.634496	-0.0277806	0.02	0.04	1
Tinagl1	0.634496	-0.0277806	0.02	0.04	1
Gm16998	0.634496	-0.0277966	0.02	0.04	1
Wfs1	0.0315926	-0.0278522	0.04	0.16	1
Dcaf1	0.859961	-0.0278588	0.08	0.12	1
Rpap2	0.619574	-0.0280024	0.06	0.12	1
Pole3	0.845632	-0.0280049	0.34	0.4	1
Tmem30a	0.353617	-0.0280128	0.58	0.72	1
H2-Eb2	0.723279	-0.0280353	0.08	0.12	1
4930440I19Rik	0.212062	-0.0281099	0	0.04	1
Dnajb13	0.212062	-0.0281099	0	0.04	1
Fam124a	0.212062	-0.0281099	0	0.04	1
Fam83d	0.212062	-0.0281099	0	0.04	1
Fkbp10	0.212062	-0.0281099	0	0.04	1
Gm17025	0.212062	-0.0281099	0	0.04	1
Gm17089	0.212062	-0.0281099	0	0.04	1
Gm37696	0.212062	-0.0281099	0	0.04	1
Gm43332	0.212062	-0.0281099	0	0.04	1
Gm9774	0.212062	-0.0281099	0	0.04	1
Lyzl4	0.212062	-0.0281099	0	0.04	1
Mtmr7	0.212062	-0.0281099	0	0.04	1
Nupl2	0.212062	-0.0281099	0	0.04	1
Ovca2	0.212062	-0.0281099	0	0.04	1
Oxt	0.212062	-0.0281099	0	0.04	1
Rab34	0.212062	-0.0281099	0	0.04	1
Serpind1	0.212062	-0.0281099	0	0.04	1
Smo	0.212062	-0.0281099	0	0.04	1
Trmt12	0.212062	-0.0281099	0	0.04	1
Zfp324	0.212062	-0.0281099	0	0.04	1
Atp11c	0.716925	-0.0281311	0.22	0.2	1
Rmdn1	0.33315	-0.0281479	0.04	0.12	1
Ndufb5	0.796139	-0.0281491	0.92	0.96	1
Rad1	0.893745	-0.02816	0.1	0.12	1
Dgcr2	0.931219	-0.0281606	0.14	0.16	1
Lonp1	0.619903	-0.0281751	0.16	0.24	1
Qpct	0.935984	-0.0281964	0.32	0.36	1
Eml6	1	-0.0281981	0.04	0.04	1
Rabep2	0.391869	-0.028199	0.08	0.16	1
Slc4a11	0.934178	-0.0282024	0.06	0.08	1
Azi2	0.28976	-0.0282108	0.26	0.4	1
0610009E02Rik	0.777058	-0.0282132	0.04	0.08	1
Gm48226	0.738042	-0.0282258	0.1	0.16	1
Plekha8	0.782096	-0.0282425	0.04	0.08	1
0610009B22Rik	0.747154	-0.0282917	0.14	0.2	1
Lancl2	0.688201	-0.0283064	0.04	0.08	1
Cbx7	0.829978	-0.0283236	0.06	0.08	1
Pif1	0.634496	-0.0283289	0.02	0.04	1
Zcchc17	0.631794	-0.0283338	0.5	0.6	1
Taf9b	0.237829	-0.0283382	0.02	0.08	1
Epb41l4aos	0.857216	-0.0284089	0.26	0.32	1
Gm31718	0.779365	-0.0284269	0.04	0.08	1
Gm26724	0.743291	-0.0284462	0.12	0.12	1
Siglece	0.581442	-0.0284856	0.06	0.12	1
Stau2	0.237829	-0.0285245	0.02	0.08	1
Gorasp1	0.85903	-0.0285345	0.08	0.12	1
Usp18	0.953458	-0.0285435	0.1	0.12	1
Col1a1	0.963141	-0.0286066	0.14	0.16	1
Sgsm3	0.618667	-0.0286139	0.06	0.12	1
Pik3ap1	0.622057	-0.028628	0.38	0.48	1
Scn1b	0.120485	-0.0286427	0.14	0.28	1
Rbm28	0.834633	-0.0286783	0.3	0.36	1
Xpc	0.714693	-0.0286793	0.1	0.16	1
Hsh2d	0.780557	-0.0287095	0.04	0.08	1
Dvl1	0.691287	-0.0287179	0.22	0.28	1
Katnal1	0.859135	-0.0287346	0.08	0.12	1
Syf2	0.188301	-0.0287511	0.72	0.88	1
Trp53rkb	0.782359	-0.0287679	0.04	0.08	1
S1pr2	0.52115	-0.0287751	0.18	0.28	1
Atp13a2	0.798723	-0.0288078	0.44	0.4	1
Mansc1	0.300188	-0.0288129	0.04	0.12	1
Nup35	0.7838	-0.0288146	0.08	0.08	1
Acat2	0.782427	-0.0288284	0.04	0.08	1
Arhgap1	0.866026	-0.0288296	0.38	0.44	1
1700113A16Rik	0.212062	-0.028839	0	0.04	1
2410131K14Rik	0.212062	-0.028839	0	0.04	1
4430402I18Rik	0.212062	-0.028839	0	0.04	1
4933426B08Rik	0.212062	-0.028839	0	0.04	1
Acad10	0.212062	-0.028839	0	0.04	1
B130034C11Rik	0.212062	-0.028839	0	0.04	1
Cdh13	0.212062	-0.028839	0	0.04	1
Cdh6	0.212062	-0.028839	0	0.04	1
Cdnf	0.212062	-0.028839	0	0.04	1
Chad	0.212062	-0.028839	0	0.04	1
D730045B01Rik	0.212062	-0.028839	0	0.04	1
Fmod	0.212062	-0.028839	0	0.04	1
Gm15559	0.212062	-0.028839	0	0.04	1
Gm2629	0.212062	-0.028839	0	0.04	1
Gm36287	0.212062	-0.028839	0	0.04	1
Gm44067	0.212062	-0.028839	0	0.04	1
Gm47713	0.212062	-0.028839	0	0.04	1
Gpr15	0.212062	-0.028839	0	0.04	1
Kctd7	0.212062	-0.028839	0	0.04	1
Krt7	0.212062	-0.028839	0	0.04	1
Nrg2	0.212062	-0.028839	0	0.04	1
Olfr1392	0.212062	-0.028839	0	0.04	1
Pigz	0.212062	-0.028839	0	0.04	1
Rs1	0.212062	-0.028839	0	0.04	1
Smug1	0.212062	-0.028839	0	0.04	1
Sspo	0.212062	-0.028839	0	0.04	1
Vpreb1	0.212062	-0.028839	0	0.04	1
Zswim9	0.212062	-0.028839	0	0.04	1
Ccdc32	0.0661348	-0.0288485	0.12	0.28	1
Mcm3ap	0.169589	-0.0288918	0.06	0.16	1
Numa1	0.914068	-0.0289066	0.44	0.48	1
Synj1	0.871931	-0.0289138	0.58	0.64	1
Foxk1	0.211813	-0.0289741	0.08	0.2	1
Ftl1-ps1	0.842499	-0.0290333	0.26	0.32	1
Riox2	0.583106	-0.0290375	0.16	0.24	1
Cklf	0.691409	-0.0290751	0.5	0.6	1
Atad3a	0.755982	-0.0291363	0.1	0.16	1
Ikzf2	1	-0.0291408	0.04	0.04	1
Abcb9	0.634496	-0.0291592	0.02	0.04	1
Hgh1	0.237829	-0.0291826	0.02	0.08	1
Ccdc171	0.850597	-0.0292097	0.06	0.08	1
Pde2a	0.422256	-0.0292168	0.08	0.16	1
Pcnx3	0.858166	-0.029238	0.08	0.12	1
Krtcap3	0.811619	-0.0292493	0.06	0.08	1
Bcl10	0.521848	-0.029271	0.7	0.8	1
Lhfp	0.782264	-0.0292729	0.04	0.08	1
Sp4	0.944717	-0.0292834	0.06	0.08	1
Fignl1	0.885105	-0.0293	0.08	0.08	1
Vps13d	0.733652	-0.029309	0.14	0.2	1
Pus3	0.855269	-0.0293195	0.06	0.08	1
Mrpl41	0.197531	-0.0294434	0.36	0.52	1
Dapp1	0.946626	-0.0294652	0.56	0.6	1
Tmem251	0.558368	-0.0294715	0.16	0.24	1
Rbbp8	0.21613	-0.0294759	0.44	0.6	1
Samd11	0.237829	-0.0295208	0.02	0.08	1
Crispld2	0.634496	-0.0295317	0.02	0.04	1
Thg1l	0.860095	-0.0295626	0.08	0.12	1
Ube2v2	0.986167	-0.0295908	0.46	0.48	1
Nfkb2	0.777307	-0.0296092	0.52	0.6	1
Agk	0.237829	-0.029729	0.02	0.08	1
Ryk	0.661457	-0.0297319	0.06	0.12	1
Myo9a	0.445828	-0.0298232	0.32	0.44	1
Dus1l	0.789298	-0.0298411	0.18	0.24	1
Ubqln4	0.913619	-0.0298586	0.16	0.16	1
C5ar1	0.940352	-0.0298688	0.3	0.28	1
Mapk1ip1	0.779844	-0.0298826	0.04	0.08	1
Akna	0.265099	-0.0299163	0.22	0.36	1
Gm30541	0.237829	-0.029933	0.02	0.08	1
Plxdc1	0.237829	-0.0299817	0.02	0.08	1
Gm47754	0.81764	-0.030045	0.06	0.08	1
Zfp748	0.860009	-0.030046	0.08	0.12	1
Ampd2	0.890703	-0.0301104	0.12	0.16	1
Plcl2	0.38548	-0.0301302	0.14	0.24	1
Ddx52	0.964358	-0.0301327	0.3	0.32	1
Gmppa	0.814519	-0.0301438	0.18	0.24	1
Dnajc11	0.555941	-0.0301662	0.16	0.24	1
Eri3	0.834627	-0.0301714	0.08	0.12	1
9430060I03Rik	0.212062	-0.0301798	0	0.04	1
Abcc9	0.212062	-0.0301798	0	0.04	1
Bglap	0.212062	-0.0301798	0	0.04	1
Bsn	0.212062	-0.0301798	0	0.04	1
Clcn1	0.212062	-0.0301798	0	0.04	1
Cspg5	0.212062	-0.0301798	0	0.04	1
D830035M03Rik	0.212062	-0.0301798	0	0.04	1
D930048N14Rik	0.212062	-0.0301798	0	0.04	1
Dclk2	0.212062	-0.0301798	0	0.04	1
Gjc1	0.212062	-0.0301798	0	0.04	1
Gm37328	0.212062	-0.0301798	0	0.04	1
Gm37529	0.212062	-0.0301798	0	0.04	1
Gm6598	0.212062	-0.0301798	0	0.04	1
Icam4	0.212062	-0.0301798	0	0.04	1
Ildr2	0.212062	-0.0301798	0	0.04	1
Khdrbs3	0.212062	-0.0301798	0	0.04	1
Klf5	0.212062	-0.0301798	0	0.04	1
L3hypdh	0.212062	-0.0301798	0	0.04	1
Nrxn2	0.212062	-0.0301798	0	0.04	1
Pgbd5	0.212062	-0.0301798	0	0.04	1
Pitpnm2	0.212062	-0.0301798	0	0.04	1
Pms2	0.212062	-0.0301798	0	0.04	1
Sdr42e1	0.212062	-0.0301798	0	0.04	1
Tnfrsf13c	0.212062	-0.0301798	0	0.04	1
Zfp595	0.212062	-0.0301798	0	0.04	1
Zfp791	0.212062	-0.0301798	0	0.04	1
Ubl4a	0.936736	-0.0301822	0.44	0.48	1
Blcap	0.682313	-0.0302512	0.1	0.16	1
Pik3cd	0.0379694	-0.0302669	0.46	0.68	1
Micos13	0.417773	-0.0302705	0.82	0.92	1
Ylpm1	0.300278	-0.0302993	0.24	0.36	1
Ankrd27	0.915641	-0.0303243	0.14	0.16	1
Ehd1	0.506553	-0.0303626	0.52	0.44	1
Zw10	0.892861	-0.0303679	0.12	0.16	1
Ccdc124	0.946858	-0.0303975	0.56	0.6	1
Gm16310	0.928332	-0.0304741	0.06	0.08	1
Pias4	0.473189	-0.0304837	0.12	0.2	1
Polr1e	0.756632	-0.0305282	0.04	0.08	1
1700094D03Rik	0.237829	-0.0305653	0.02	0.08	1
Kif5a	0.237829	-0.0305653	0.02	0.08	1
Mrps35	0.911254	-0.0305834	0.2	0.24	1
Ssbp3	0.965253	-0.0305997	0.32	0.32	1
Slc25a26	0.839577	-0.0306011	0.1	0.12	1
Ccdc166	0.634496	-0.0306078	0.02	0.04	1
Map2k6	0.727862	-0.030638	0.1	0.16	1
Rxrb	0.659063	-0.0306647	0.2	0.28	1
Armc9	0.634496	-0.0307591	0.02	0.04	1
Tap1	0.467572	-0.0308102	0.66	0.56	1
Rfx1	0.398779	-0.0308243	0.06	0.04	1
Dnajc27	0.775656	-0.030845	0.04	0.08	1
Slc35e3	0.237829	-0.030927	0.02	0.08	1
Brix1	0.821773	-0.0309424	0.26	0.32	1
Acad8	0.29024	-0.0309684	0.06	0.16	1
Slc35f5	0.595905	-0.0309863	0.12	0.2	1
Ptpn7	0.0428421	-0.0310161	0.2	0.4	1
Ager	0.212062	-0.0310369	0	0.04	1
Azin2	0.212062	-0.0310369	0	0.04	1
Cand2	0.212062	-0.0310369	0	0.04	1
Cep97	0.212062	-0.0310369	0	0.04	1
Egfl8	0.212062	-0.0310369	0	0.04	1
Enpp5	0.212062	-0.0310369	0	0.04	1
Galnt3	0.212062	-0.0310369	0	0.04	1
Gm47566	0.212062	-0.0310369	0	0.04	1
Gm9856	0.212062	-0.0310369	0	0.04	1
Mc1r	0.212062	-0.0310369	0	0.04	1
Prmt9	0.212062	-0.0310369	0	0.04	1
Prrx2	0.212062	-0.0310369	0	0.04	1
Wnt6	0.212062	-0.0310369	0	0.04	1
Rnf219	0.237829	-0.0311047	0.02	0.08	1
Fndc3a	0.594477	-0.0311399	0.42	0.52	1
Slc25a51	0.0603742	-0.0311664	0.24	0.44	1
Pla2g6	1	-0.0311942	0.04	0.04	1
Akap11	0.751375	-0.0312262	0.14	0.2	1
Trip6	0.237829	-0.0312578	0.02	0.08	1
Eif4ebp1	0.769565	-0.0312787	0.6	0.68	1
Btbd19	0.212062	-0.0312944	0	0.04	1
C330013E15Rik	0.212062	-0.0312944	0	0.04	1
Cdk5r1	0.212062	-0.0312944	0	0.04	1
Fignl2	0.212062	-0.0312944	0	0.04	1
Gm14963	0.212062	-0.0312944	0	0.04	1
Hoxb3	0.212062	-0.0312944	0	0.04	1
Ifit3b	0.212062	-0.0312944	0	0.04	1
Muc3a	0.212062	-0.0312944	0	0.04	1
Pax8	0.212062	-0.0312944	0	0.04	1
Phlpp2	0.212062	-0.0312944	0	0.04	1
Setmar	0.212062	-0.0312944	0	0.04	1
Smpd5	0.212062	-0.0312944	0	0.04	1
Trbv1	0.212062	-0.0312944	0	0.04	1
Zfhx2os	0.212062	-0.0312944	0	0.04	1
Myb	0.634496	-0.0312991	0.02	0.04	1
Trmt61a	0.634496	-0.0313561	0.02	0.04	1
Scaf8	0.584519	-0.0314138	0.12	0.2	1
Mxi1	0.548029	-0.0314214	0.4	0.52	1
Stt3a	0.984546	-0.0314411	0.46	0.48	1
Snx13	0.930006	-0.031454	0.18	0.2	1
Gm9844	0.526853	-0.0314837	0.08	0.16	1
4833417C18Rik	0.212062	-0.0314908	0	0.04	1
6720468P15Rik	0.212062	-0.0314908	0	0.04	1
Agbl5	0.212062	-0.0314908	0	0.04	1
Chdh	0.212062	-0.0314908	0	0.04	1
Gm16556	0.212062	-0.0314908	0	0.04	1
Gpt2	0.212062	-0.0314908	0	0.04	1
Lipt1	0.212062	-0.0314908	0	0.04	1
Ms4a4b	0.212062	-0.0314908	0	0.04	1
Oas1c	0.212062	-0.0314908	0	0.04	1
Pawr	0.212062	-0.0314908	0	0.04	1
Rnf113a1	0.212062	-0.0314908	0	0.04	1
Srpk3	0.212062	-0.0314908	0	0.04	1
Thnsl2	0.212062	-0.0314908	0	0.04	1
Tlr9	0.634496	-0.0314917	0.02	0.04	1
Zdhhc7	0.783951	-0.0315138	0.14	0.2	1
Psd4	0.582964	-0.0315232	0.12	0.2	1
Neil3	0.859975	-0.0315495	0.08	0.12	1
Dennd2a	0.237829	-0.0315552	0.02	0.08	1
Aqp9	0.63163	-0.0315874	0.06	0.12	1
Rsl1	0.237829	-0.0316094	0.02	0.08	1
Txndc17	0.520249	-0.0316116	0.9	0.92	1
Erich1	0.718492	-0.0317093	0.1	0.16	1
Thbs3	0.778982	-0.0317184	0.06	0.08	1
Adal	0.237829	-0.0317438	0.02	0.08	1
Atg16l1	0.886895	-0.031761	0.12	0.16	1
Slc9a3r2	0.67989	-0.0317745	0.06	0.12	1
Aldh9a1	0.889958	-0.0318443	0.44	0.44	1
Tmem170b	0.649627	-0.031905	0.2	0.28	1
Dtx3l	0.751619	-0.0319133	0.22	0.28	1
Ints1	0.923374	-0.0319285	0.22	0.24	1
Ppfibp1	0.556383	-0.0319542	0.2	0.28	1
Dusp23	0.347099	-0.0319848	0.14	0.24	1
Mapk1	0.752048	-0.0320113	0.56	0.64	1
Tex264	0.690922	-0.032015	0.28	0.36	1
Mmgt1	0.353275	-0.0320342	0.1	0.2	1
Cmc1	0.394503	-0.0320375	0.56	0.68	1
Traf3ip1	0.237829	-0.03205	0.02	0.08	1
Ankrd13a	0.848142	-0.0320587	0.66	0.72	1
Snrnp200	0.766975	-0.0320727	0.44	0.52	1
Ccdc126	0.237829	-0.0320736	0.02	0.08	1
5031425F14Rik	0.212062	-0.0321559	0	0.04	1
A430018G15Rik	0.212062	-0.0321559	0	0.04	1
C5ar2	0.212062	-0.0321559	0	0.04	1
Cspg4	0.212062	-0.0321559	0	0.04	1
Dzip1	0.212062	-0.0321559	0	0.04	1
Gm20528	0.212062	-0.0321559	0	0.04	1
L2hgdh	0.212062	-0.0321559	0	0.04	1
Map1a	0.212062	-0.0321559	0	0.04	1
Stk32b	0.212062	-0.0321559	0	0.04	1
Tarsl2	0.212062	-0.0321559	0	0.04	1
Abcb6	0.237829	-0.0321572	0.02	0.08	1
Retreg2	0.396857	-0.0321787	0.32	0.44	1
Ano10	0.173939	-0.0321995	0.06	0.16	1
Jpt2	0.821725	-0.0322307	0.18	0.24	1
Rbm15	0.70405	-0.0323071	0.1	0.16	1
Pskh1	0.738845	-0.0323351	0.1	0.16	1
Ncam1	1	-0.0323523	0.04	0.04	1
Agfg1	0.943299	-0.0323612	0.36	0.4	1
Tmub2	0.91657	-0.0324294	0.24	0.28	1
Tasor	0.247634	-0.0324422	0.36	0.52	1
Slc7a5	0.586192	-0.032447	0.12	0.2	1
Mr1	0.237829	-0.0324492	0.02	0.08	1
Gm30074	0.740724	-0.0324589	0.04	0.08	1
6330418K02Rik	0.73027	-0.0324644	0.1	0.16	1
Calhm2	0.130883	-0.032474	0.12	0.24	1
Irak3	0.760855	-0.0324775	0.16	0.16	1
Fli1	0.713204	-0.0324819	0.36	0.44	1
Vdac1	0.332189	-0.0324819	0.68	0.8	1
Rps15a	0.888552	-0.0324917	1	1	1
Smarcd2	0.814088	-0.0324982	0.46	0.44	1
Cdh26	0.212062	-0.032566	0	0.04	1
Dlgap3	0.212062	-0.032566	0	0.04	1
Dnajc22	0.212062	-0.032566	0	0.04	1
Dsp	0.212062	-0.032566	0	0.04	1
Eci3	0.212062	-0.032566	0	0.04	1
Efna2	0.212062	-0.032566	0	0.04	1
Esam	0.212062	-0.032566	0	0.04	1
Fam89a	0.212062	-0.032566	0	0.04	1
Fbxo44	0.212062	-0.032566	0	0.04	1
Fhl4	0.212062	-0.032566	0	0.04	1
Firre	0.212062	-0.032566	0	0.04	1
Fsd1l	0.212062	-0.032566	0	0.04	1
Fzd8	0.212062	-0.032566	0	0.04	1
Gm17552	0.212062	-0.032566	0	0.04	1
Gm46411	0.212062	-0.032566	0	0.04	1
Gm47601	0.212062	-0.032566	0	0.04	1
Gm50107	0.212062	-0.032566	0	0.04	1
Gm50232	0.212062	-0.032566	0	0.04	1
Igsf3	0.212062	-0.032566	0	0.04	1
Itga11	0.212062	-0.032566	0	0.04	1
Ldhd	0.212062	-0.032566	0	0.04	1
Lepr	0.212062	-0.032566	0	0.04	1
Lrrc56	0.212062	-0.032566	0	0.04	1
Mdk	0.212062	-0.032566	0	0.04	1
Mrnip	0.212062	-0.032566	0	0.04	1
Myl1	0.212062	-0.032566	0	0.04	1
Nrcam	0.212062	-0.032566	0	0.04	1
Pla2g4f	0.212062	-0.032566	0	0.04	1
Tnni3	0.212062	-0.032566	0	0.04	1
Trpt1	0.212062	-0.032566	0	0.04	1
Tox4	0.195585	-0.0325732	0.44	0.6	1
Mknk1	0.241292	-0.0325845	0.26	0.4	1
Itga3	0.368024	-0.0326042	0.04	0.12	1
Prpf8	0.805377	-0.0326089	0.48	0.56	1
Vps25	0.818761	-0.03265	0.08	0.12	1
Psph	0.483511	-0.0326547	0.12	0.2	1
Pros1	0.783903	-0.0326711	0.32	0.4	1
Prune1	0.741525	-0.0326745	0.04	0.08	1
Nfrkb	0.328906	-0.0326923	0.1	0.2	1
Ehmt1	0.923197	-0.0326984	0.2	0.24	1
Il3ra	0.366009	-0.0327061	0.26	0.4	1
Slc22a15	0.661105	-0.0327173	0.06	0.12	1
Stim1	0.834393	-0.0327199	0.38	0.44	1
Gcsh	0.283582	-0.032739	0.32	0.44	1
Asb2	0.736839	-0.032763	0.04	0.08	1
Ccdc73	0.237829	-0.0328232	0.02	0.08	1
Tmem216	0.783512	-0.0328396	0.04	0.08	1
Phax	0.973453	-0.0328488	0.36	0.36	1
Adrb2	0.538802	-0.032888	0.08	0.16	1
Ap3m2	0.722123	-0.0328966	0.1	0.16	1
3110056K07Rik	0.566506	-0.0329373	0.26	0.24	1
Sema6b	0.433925	-0.0329513	0.14	0.24	1
Psmb7	0.344162	-0.0329847	0.74	0.64	1
Atf4	0.930607	-0.0330114	0.88	0.88	1
Selenoi	0.858352	-0.033036	0.26	0.32	1
Hnrnpf	0.454094	-0.0330786	1	0.96	1
2410022M11Rik	0.634496	-0.0330789	0.02	0.04	1
Cracr2b	0.781919	-0.0330859	0.04	0.08	1
Tmco6	0.139893	-0.0331429	0.06	0.16	1
Lgi4	0.838908	-0.0331757	0.08	0.12	1
B4gat1	0.0214667	-0.0332365	0.1	0.28	1
Trmu	0.237829	-0.033239	0.02	0.08	1
Nab2	0.936099	-0.0333014	0.28	0.32	1
Pkdcc	0.718377	-0.0333025	0.1	0.16	1
Polh	0.757825	-0.0333237	0.04	0.08	1
Hagh	0.974316	-0.033324	0.26	0.28	1
Thoc6	0.875124	-0.0333365	0.38	0.44	1
Mtrf1	0.159436	-0.0334103	0.06	0.16	1
Prtn3	0.237829	-0.0334345	0.02	0.08	1
Ctnnbip1	0.756433	-0.0334565	0.52	0.48	1
Wdr18	0.4039	-0.0334645	0.32	0.44	1
Gm49797	0.237829	-0.0334881	0.02	0.08	1
Fbxl5	0.0418653	-0.0334949	0.38	0.6	1
Dhx9	0.61206	-0.0335049	0.6	0.56	1
Isoc2a	0.757863	-0.0335179	0.04	0.08	1
Zfp296	0.782132	-0.0335295	0.04	0.08	1
Ccser2	0.859367	-0.0335376	0.08	0.12	1
Svip	0.425681	-0.0335537	0.06	0.12	1
Sh3rf1	0.237829	-0.033556	0.02	0.08	1
Med22	0.811958	-0.0335602	0.18	0.24	1
Ldlr	0.237829	-0.033568	0.02	0.08	1
Lysmd2	0.634496	-0.0335786	0.02	0.04	1
Gm26510	1	-0.0336033	0.04	0.04	1
Zfp335os	0.759507	-0.0336828	0.04	0.08	1
Set	0.945162	-0.0336879	0.94	0.92	1
Mlh1	0.646945	-0.0337047	0.06	0.12	1
Zfp944	0.84503	-0.0337128	0.08	0.12	1
H2-M2	0.634496	-0.0337476	0.02	0.04	1
Tpm2	0.202557	-0.0337681	0.38	0.56	1
Timp1	0.579534	-0.033873	0.18	0.28	1
Gm34455	0.888682	-0.0339533	0.06	0.08	1
Nsf	0.751347	-0.0339869	0.48	0.56	1
H2-T23	0.652851	-0.0339954	0.9	0.84	1
9230116N13Rik	0.237829	-0.0340898	0.02	0.08	1
Papola	0.544669	-0.0341017	0.7	0.8	1
Tex2	0.848517	-0.0341652	0.08	0.08	1
Arhgap22	0.858471	-0.0341924	0.08	0.12	1
Mir142hg	0.841843	-0.0342413	0.12	0.16	1
Qtrt2	0.905598	-0.0342629	0.1	0.12	1
Sash1	0.859505	-0.0342634	0.08	0.12	1
Ostc	0.97141	-0.0342751	0.8	0.8	1
Cxxc5	1	-0.0342873	0.04	0.04	1
Eps15	0.0141953	-0.0343369	0.5	0.8	1
Lsm3	0.0369651	-0.0343916	0.52	0.76	1
Cnpy2	0.98372	-0.0343932	0.58	0.6	1
2810006K23Rik	0.0859385	-0.0344115	0.06	0.16	1
Wdr77	0.83245	-0.0344803	0.08	0.12	1
Prmt7	0.491154	-0.0344907	0.08	0.16	1
Cyld	0.942702	-0.0345146	0.48	0.52	1
Rnf220	0.836031	-0.0345214	0.22	0.28	1
Trappc8	0.563322	-0.0345549	0.26	0.36	1
Ybx1	0.994972	-0.0345553	1	1	1
Sap30	0.299608	-0.0345799	0.32	0.44	1
Psen2	0.874403	-0.0346011	0.38	0.44	1
Gm44751	0.677077	-0.0346043	0.06	0.12	1
Tjp3	0.903766	-0.0346093	0.06	0.08	1
Pde6d	0.608433	-0.0346354	0.2	0.28	1
Pcmtd2	0.834187	-0.0346585	0.16	0.16	1
Snrpe	0.716126	-0.0346616	0.98	1	1
Rpa2	0.921499	-0.0346636	0.2	0.2	1
Ankrd46	0.117622	-0.034665	0.08	0.2	1
Zfhx3	0.413557	-0.0346694	0.4	0.52	1
Bicdl2	0.212062	-0.0346735	0	0.04	1
E430018J23Rik	0.212062	-0.0346735	0	0.04	1
Fermt2	0.212062	-0.0346735	0	0.04	1
Fez1	0.212062	-0.0346735	0	0.04	1
Gm12279	0.212062	-0.0346735	0	0.04	1
Gm2449	0.212062	-0.0346735	0	0.04	1
Gm8013	0.212062	-0.0346735	0	0.04	1
Il11	0.212062	-0.0346735	0	0.04	1
Rtn2	0.212062	-0.0346735	0	0.04	1
Spin2c	0.212062	-0.0346735	0	0.04	1
Tmem25	0.212062	-0.0346735	0	0.04	1
Wbp2nl	0.212062	-0.0346735	0	0.04	1
Zcchc3	0.212062	-0.0346735	0	0.04	1
Map1s	0.882862	-0.0346762	0.12	0.16	1
Hdac4	0.360939	-0.0347074	0.2	0.16	1
4930522L14Rik	0.237829	-0.0347273	0.02	0.08	1
Borcs8	0.392722	-0.03476	0.46	0.6	1
Ahrr	0.212062	-0.0347801	0	0.04	1
Ccdc141	0.212062	-0.0347801	0	0.04	1
Ccn1	0.212062	-0.0347801	0	0.04	1
Cnrip1	0.212062	-0.0347801	0	0.04	1
Commd5	0.212062	-0.0347801	0	0.04	1
Frg2f1	0.212062	-0.0347801	0	0.04	1
Gm11713	0.212062	-0.0347801	0	0.04	1
Gm12258	0.212062	-0.0347801	0	0.04	1
Gm12758	0.212062	-0.0347801	0	0.04	1
Gm13381	0.212062	-0.0347801	0	0.04	1
Gm15326	0.212062	-0.0347801	0	0.04	1
Gm15601	0.212062	-0.0347801	0	0.04	1
Gm30717	0.212062	-0.0347801	0	0.04	1
Gm37401	0.212062	-0.0347801	0	0.04	1
Gm38190	0.212062	-0.0347801	0	0.04	1
Gm44264	0.212062	-0.0347801	0	0.04	1
Gm47257	0.212062	-0.0347801	0	0.04	1
Gm9920	0.212062	-0.0347801	0	0.04	1
Hacl1	0.212062	-0.0347801	0	0.04	1
Hoxa4	0.212062	-0.0347801	0	0.04	1
Kcnmb1	0.212062	-0.0347801	0	0.04	1
Nox4	0.212062	-0.0347801	0	0.04	1
Plekhh2	0.212062	-0.0347801	0	0.04	1
Xk	0.212062	-0.0347801	0	0.04	1
Tnfrsf9	0.880155	-0.0348078	0.06	0.08	1
Mthfd2l	0.735069	-0.0348431	0.1	0.16	1
Naprt	0.738336	-0.0348887	0.1	0.16	1
Agmo	0.646637	-0.035075	0.06	0.12	1
mt-Nd6	0.906466	-0.0351187	0.18	0.2	1
Dmap1	0.737927	-0.0351392	0.1	0.16	1
Smad5	0.646078	-0.0351461	0.24	0.32	1
Fmr1	0.111572	-0.0351575	0.3	0.48	1
Zfp810	0.237829	-0.0351619	0.02	0.08	1
Ddx58	0.725833	-0.0351844	0.16	0.12	1
Gm10484	0.755503	-0.0352089	0.04	0.08	1
Dtwd2	0.237829	-0.035237	0.02	0.08	1
Gaa	0.539939	-0.0352881	0.08	0.16	1
Ext2	0.506015	-0.0352918	0.22	0.32	1
Taf6	0.827069	-0.0352991	0.18	0.24	1
Appbp2	0.709216	-0.0353119	0.44	0.4	1
BC051226	0.376792	-0.0353152	0.1	0.08	1
Pcbp2	0.781399	-0.0353235	0.98	1	1
Eef1aknmt	0.237829	-0.0353938	0.02	0.08	1
Rad51c	0.237829	-0.035461	0.02	0.08	1
AU040320	0.15679	-0.0354822	0.18	0.32	1
Utp14a	0.805643	-0.0355214	0.42	0.4	1
Esr1	0.634496	-0.0355265	0.02	0.04	1
Gm28875	0.803569	-0.0355924	0.14	0.2	1
Ubqln1	0.475162	-0.0356461	0.48	0.6	1
Hist2h2aa1	0.732577	-0.0356558	0.04	0.08	1
Sphk1	0.634496	-0.0356761	0.02	0.04	1
Ppan	0.695382	-0.0357521	0.08	0.08	1
1500009L16Rik	0.212062	-0.0358118	0	0.04	1
9530077C05Rik	0.212062	-0.0358118	0	0.04	1
Card10	0.212062	-0.0358118	0	0.04	1
Ccnj	0.212062	-0.0358118	0	0.04	1
D330050G23Rik	0.212062	-0.0358118	0	0.04	1
Fam129c	0.212062	-0.0358118	0	0.04	1
Gm47043	0.212062	-0.0358118	0	0.04	1
Lbx2	0.212062	-0.0358118	0	0.04	1
Rab38	0.212062	-0.0358118	0	0.04	1
Ddx19a	0.458004	-0.0358245	0.18	0.28	1
Slc30a6	0.330019	-0.0358505	0.06	0.04	1
Zfp961	0.634496	-0.0358657	0.02	0.04	1
Mfap3	0.931319	-0.0358688	0.24	0.28	1
Faap24	0.847528	-0.0358876	0.08	0.12	1
Vps51	0.551496	-0.0358879	0.34	0.44	1
Tmem67	0.741382	-0.0359777	0.04	0.08	1
Puf60	0.868326	-0.0360183	0.54	0.6	1
Ppa1	0.555394	-0.0360512	0.42	0.36	1
Tceanc2	0.246806	-0.0360537	0.12	0.24	1
Lzic	0.555602	-0.0360539	0.18	0.28	1
Ebag9	0.184749	-0.0360807	0.22	0.36	1
Haus7	0.869585	-0.0361068	0.14	0.16	1
1700057G04Rik	0.212062	-0.0361076	0	0.04	1
9430091E24Rik	0.212062	-0.0361076	0	0.04	1
A930037H05Rik	0.212062	-0.0361076	0	0.04	1
Akap5	0.212062	-0.0361076	0	0.04	1
Apex2	0.212062	-0.0361076	0	0.04	1
B230334C09Rik	0.212062	-0.0361076	0	0.04	1
Ccdc157	0.212062	-0.0361076	0	0.04	1
Cd109	0.212062	-0.0361076	0	0.04	1
Crtc1	0.212062	-0.0361076	0	0.04	1
Ctxn1	0.212062	-0.0361076	0	0.04	1
Dock6	0.212062	-0.0361076	0	0.04	1
En2	0.212062	-0.0361076	0	0.04	1
Fat1	0.212062	-0.0361076	0	0.04	1
Flywch2	0.212062	-0.0361076	0	0.04	1
Gm16867	0.212062	-0.0361076	0	0.04	1
Gm48086	0.212062	-0.0361076	0	0.04	1
Gm5608	0.212062	-0.0361076	0	0.04	1
Lrrc63	0.212062	-0.0361076	0	0.04	1
Mturn	0.212062	-0.0361076	0	0.04	1
Pigl	0.212062	-0.0361076	0	0.04	1
Slc10a6	0.212062	-0.0361076	0	0.04	1
Slc6a20b	0.212062	-0.0361076	0	0.04	1
Smoc2	0.212062	-0.0361076	0	0.04	1
Ubiad1	0.212062	-0.0361076	0	0.04	1
Mns1	0.762976	-0.0361146	0.04	0.08	1
Atrn	0.350585	-0.0361162	0.12	0.08	1
Gnb1	0.402972	-0.0361559	0.94	0.88	1
Klhl9	0.670779	-0.0361928	0.2	0.28	1
Poglut2	0.679361	-0.0362983	0.06	0.12	1
Far1	0.869422	-0.0363318	0.62	0.68	1
Rbm47	0.429818	-0.0363357	0.34	0.48	1
Ankrd26	0.857636	-0.0363892	0.06	0.08	1
Kdm5a	0.983745	-0.0364003	0.34	0.36	1
Pura	0.418137	-0.0364639	0.42	0.56	1
Npepps	0.488341	-0.0364668	0.32	0.44	1
Nup155	0.759434	-0.0364711	0.1	0.16	1
Mrpl23	0.489615	-0.0365156	0.68	0.8	1
Snx15	0.663379	-0.0365456	0.28	0.36	1
Ikbke	0.818308	-0.0365764	0.14	0.16	1
Rab24	0.0846593	-0.0366057	0.5	0.72	1
Sart1	0.663011	-0.0366097	0.48	0.44	1
Mllt1	0.351162	-0.0366099	0.04	0.12	1
Kctd13	0.354871	-0.0366249	0.1	0.2	1
Troap	1	-0.0366302	0.04	0.04	1
Mms22l	0.339568	-0.0366547	0.04	0.12	1
Ddx43	0.634496	-0.036663	0.02	0.04	1
Ppard	0.0909659	-0.036701	0.04	0.16	1
Micu2	0.362864	-0.0367038	0.32	0.44	1
Amn1	0.48174	-0.0367076	0.14	0.24	1
Mtmr4	0.605991	-0.0367228	0.12	0.2	1
Commd2	0.761984	-0.0367719	0.4	0.48	1
Shld2	0.237829	-0.0367742	0.02	0.08	1
Tmem79	0.237829	-0.036781	0.02	0.08	1
Commd8	0.838458	-0.0367898	0.74	0.8	1
Tbc1d25	0.237829	-0.0368091	0.02	0.08	1
1110006O24Rik	0.212062	-0.0368148	0	0.04	1
Cct6b	0.212062	-0.0368148	0	0.04	1
Eef1a2	0.212062	-0.0368148	0	0.04	1
Fhad1	0.212062	-0.0368148	0	0.04	1
Gm12500	0.212062	-0.0368148	0	0.04	1
Gm14419	0.212062	-0.0368148	0	0.04	1
Gm15853	0.212062	-0.0368148	0	0.04	1
Gm16701	0.212062	-0.0368148	0	0.04	1
Gm16793	0.212062	-0.0368148	0	0.04	1
Gm26569	0.212062	-0.0368148	0	0.04	1
Gm26604	0.212062	-0.0368148	0	0.04	1
Gm4890	0.212062	-0.0368148	0	0.04	1
Gm5914	0.212062	-0.0368148	0	0.04	1
Numbl	0.212062	-0.0368148	0	0.04	1
Ptrh1	0.212062	-0.0368148	0	0.04	1
Tlcd1	0.212062	-0.0368148	0	0.04	1
Tmem254a	0.212062	-0.0368148	0	0.04	1
Tspan7	0.212062	-0.0368148	0	0.04	1
Zfp61	0.212062	-0.0368148	0	0.04	1
Zfp85	0.212062	-0.0368148	0	0.04	1
Zfpm1	0.212062	-0.0368148	0	0.04	1
Prrc1	0.834084	-0.0368399	0.28	0.28	1
Tmco1	0.677423	-0.0368445	0.8	0.76	1
Smcr8	0.243875	-0.0369642	0.12	0.24	1
Hmgxb4	0.187422	-0.0370292	0.12	0.24	1
Gm14634	0.237829	-0.0370382	0.02	0.08	1
Tradd	0.909803	-0.0370954	0.22	0.24	1
Mpdu1	0.754714	-0.0371206	0.34	0.32	1
Arhgap35	0.237829	-0.0371392	0.02	0.08	1
Ggct	0.807063	-0.0372165	0.18	0.24	1
Cdkn2b	0.634496	-0.0372253	0.02	0.04	1
Hsd17b12	0.9972	-0.0372952	0.6	0.6	1
9930111J21Rik1	0.237829	-0.0372966	0.02	0.08	1
Cytl1	0.237829	-0.0372993	0.02	0.08	1
Terf1	0.962857	-0.037303	0.16	0.16	1
Btbd6	0.681386	-0.0373065	0.06	0.12	1
Rps6kb2	0.761867	-0.0373482	0.1	0.16	1
Crebzf	0.91326	-0.0373515	0.2	0.24	1
Paxbp1	0.734187	-0.0373567	0.32	0.4	1
Krt13	0.668037	-0.03736	0.08	0.08	1
Grwd1	0.237829	-0.037389	0.02	0.08	1
Mon1b	0.945478	-0.0374188	0.06	0.08	1
Npl	0.237829	-0.037495	0.02	0.08	1
Ptges3	0.838188	-0.0375212	0.86	0.88	1
Bcas1	0.237829	-0.0375384	0.02	0.08	1
Asb1	0.759013	-0.0375412	0.04	0.08	1
Cpsf2	0.327463	-0.0375525	0.42	0.56	1
Atg2b	0.679956	-0.0375587	0.06	0.12	1
Mfsd11	0.562378	-0.0375663	0.26	0.24	1
Gm14023	0.237829	-0.0376312	0.02	0.08	1
Nsun3	0.677452	-0.0376841	0.06	0.12	1
Brd9	0.365247	-0.0376971	0.24	0.36	1
Ubash3b	0.487733	-0.0377211	0.38	0.32	1
Prkci	0.680547	-0.0377242	0.06	0.12	1
Mag	0.237829	-0.0377909	0.02	0.08	1
Psat1	0.915884	-0.0378411	0.2	0.24	1
Ddx27	0.890841	-0.0378495	0.42	0.4	1
Nsmaf	0.848185	-0.0378608	0.26	0.32	1
Nhlrc3	0.605417	-0.0378754	0.2	0.16	1
Sun2	0.230763	-0.0379218	0.36	0.28	1
Ralgps2	0.237829	-0.0379476	0.02	0.08	1
Ythdf1	0.390166	-0.0379853	0.34	0.48	1
Rbbp7	0.936414	-0.038037	0.58	0.6	1
Ung	0.841821	-0.0380429	0.08	0.12	1
Tmem11	0.838325	-0.0381974	0.26	0.24	1
6430531B16Rik	0.858248	-0.0382539	0.08	0.12	1
Ppm1a	0.563674	-0.0382956	0.32	0.44	1
Adgrg6	0.229789	-0.0383153	0.1	0.2	1
Stt3b	0.747092	-0.0383644	0.4	0.48	1
Acox1	0.668472	-0.0383652	0.2	0.28	1
Rfx2	0.237829	-0.0383743	0.02	0.08	1
Itpr3	0.237829	-0.0383825	0.02	0.08	1
Lonrf3	0.237829	-0.0384012	0.02	0.08	1
Slc37a4	0.674684	-0.0384499	0.06	0.12	1
Mbnl1	0.72467	-0.0384543	0.96	0.92	1
Jmy	0.44975	-0.0384935	0.2	0.32	1
Prss57	0.634496	-0.0384962	0.02	0.04	1
Srgap3	0.908689	-0.0385167	0.16	0.2	1
Wfdc17	0.188758	-0.0385253	0.82	0.96	1
Nubpl	0.847491	-0.0385361	0.12	0.16	1
Dnd1	0.237829	-0.0385704	0.02	0.08	1
Taok3	0.761186	-0.0385904	0.74	0.8	1
Slc9a1	0.0866972	-0.0386255	0.06	0.2	1
Slc39a9	0.742511	-0.0386426	0.1	0.16	1
Akr1e1	0.68224	-0.0386504	0.06	0.12	1
1110002L01Rik	0.222792	-0.038738	0.04	0.12	1
Myo9b	0.790093	-0.0387722	0.48	0.56	1
Gm26802	1	-0.0388656	0.04	0.04	1
Sf3a3	0.944572	-0.0388849	0.4	0.4	1
Zfp213	0.212062	-0.0388943	0	0.04	1
Rhebl1	0.719398	-0.0389427	0.04	0.08	1
Zfp276	0.407152	-0.0389462	0.04	0.12	1
Rtraf	0.319807	-0.038963	0.86	0.96	1
Synj2	0.856355	-0.0389782	0.06	0.08	1
Homer2	0.821214	-0.0390251	0.06	0.08	1
2700062C07Rik	0.383799	-0.0390386	0.1	0.2	1
Map7d1	0.701194	-0.0390744	0.7	0.64	1
Pon3	0.243843	-0.0390946	0.1	0.2	1
Acat1	0.865804	-0.0391416	0.42	0.48	1
Exoc1	0.3732	-0.0391434	0.18	0.28	1
Fxr2	0.970455	-0.0391759	0.34	0.36	1
Tmbim1	0.934391	-0.0392001	0.36	0.36	1
Ezh2	0.966789	-0.0392171	0.34	0.36	1
Gpr4	0.0600762	-0.0392304	0.02	0.12	1
Tfec	0.774282	-0.0392757	0.04	0.08	1
Trim3	0.770919	-0.0392922	0.14	0.2	1
Klhl11	1	-0.0392985	0.04	0.04	1
Gm16286	0.614864	-0.0393291	0.66	0.76	1
Tmem87a	0.701926	-0.0393632	0.14	0.16	1
Gm43387	0.689409	-0.0393996	0.04	0.08	1
Rwdd2b	0.237829	-0.0394401	0.02	0.08	1
Tfdp2	0.671074	-0.0394561	0.16	0.24	1
Ahcyl2	0.373278	-0.0394649	0.58	0.72	1
2024-09-09	0.933278	-0.0394867	0.72	0.76	1
Mfn1	0.00751575	-0.039491	0.1	0.28	1
Limd2	0.582857	-0.0395297	0.62	0.6	1
Trim37	0.648189	-0.0395413	0.14	0.16	1
Gm20707	0.758023	-0.0395651	0.04	0.08	1
Gclm	0.642563	-0.0396053	0.32	0.28	1
4930455G09Rik	0.729	-0.0396144	0.1	0.16	1
Kifap3	0.88238	-0.0396194	0.12	0.16	1
1700008O03Rik	0.212062	-0.0396261	0	0.04	1
Ak7	0.212062	-0.0396261	0	0.04	1
Arntl2	0.212062	-0.0396261	0	0.04	1
Dnaaf5	0.212062	-0.0396261	0	0.04	1
E330032C10Rik	0.212062	-0.0396261	0	0.04	1
Gm26766	0.212062	-0.0396261	0	0.04	1
Gm41409	0.212062	-0.0396261	0	0.04	1
Gnb3	0.212062	-0.0396261	0	0.04	1
Grin1os	0.212062	-0.0396261	0	0.04	1
Gtf3c4	0.212062	-0.0396261	0	0.04	1
Klhl26	0.212062	-0.0396261	0	0.04	1
Pfkfb1	0.212062	-0.0396261	0	0.04	1
Ptger1	0.212062	-0.0396261	0	0.04	1
Taf1a	0.212062	-0.0396261	0	0.04	1
Tmem35a	0.212062	-0.0396261	0	0.04	1
Vsig10l	0.212062	-0.0396261	0	0.04	1
Mocs2	0.385914	-0.0396273	0.4	0.52	1
Pelp1	0.858722	-0.0397021	0.26	0.32	1
Gm49164	0.237829	-0.0397295	0.02	0.08	1
Park7	0.0791621	-0.0397551	0.88	1	1
Rplp2	0.972347	-0.0397639	1	1	1
Inpp5k	0.0695134	-0.0398743	0.32	0.48	1
Mocs1	0.541997	-0.0398773	0.08	0.16	1
Ift22	0.510712	-0.0399048	0.18	0.28	1
Pde4d	1	-0.0399262	0.04	0.04	1
Coro1b	0.559693	-0.0399368	0.06	0.12	1
Tmem237	0.639674	-0.0399424	0.08	0.08	1
Nomo1	0.60794	-0.0399724	0.22	0.2	1
Armh3	0.55662	-0.0399986	0.08	0.16	1
Tmem132a	0.237829	-0.0400122	0.02	0.08	1
Bcar3	0.237829	-0.0400614	0.02	0.08	1
Srfbp1	0.759941	-0.0400931	0.1	0.16	1
Pam16	0.935895	-0.0400996	0.56	0.6	1
Rnf166	0.957898	-0.0401241	0.4	0.4	1
Zfp560	0.912746	-0.0401878	0.28	0.32	1
Ube2g1	0.39847	-0.0402192	0.34	0.48	1
Kif18b	0.777674	-0.0402328	0.04	0.08	1
Oard1	0.628072	-0.0402856	0.3	0.4	1
Trim23	0.634496	-0.04032	0.02	0.04	1
Tubgcp4	0.765108	-0.0403372	0.2	0.2	1
Rnf25	0.237829	-0.0403406	0.02	0.08	1
Sec31a	0.83862	-0.040342	0.54	0.52	1
Polr3k	0.691567	-0.0403517	0.38	0.48	1
Sh3bp2	0.642506	-0.0404066	0.16	0.24	1
Arid5a	0.812894	-0.0404243	0.24	0.28	1
Fastkd3	0.0555228	-0.0405192	0	0.08	1
Micall2	0.0555228	-0.0405192	0	0.08	1
Upf3b	0.113222	-0.0405441	0.2	0.36	1
Fbxo5	0.413015	-0.0405897	0.04	0.12	1
Tmem175	0.705446	-0.0405971	0.04	0.08	1
Oxnad1	0.598408	-0.0406249	0.08	0.08	1
Vars2	0.237829	-0.0406343	0.02	0.08	1
Med20	0.789776	-0.0406344	0.18	0.24	1
Cetn4	0.259857	-0.0407067	0.12	0.08	1
Dcaf7	0.940825	-0.0407499	0.4	0.44	1
Dut	0.825343	-0.0408046	0.36	0.32	1
Stx2	0.850207	-0.0408086	0.22	0.28	1
Dmwd	0.237829	-0.040813	0.02	0.08	1
Dusp22	0.935097	-0.0408234	0.28	0.32	1
5730480H06Rik	0.237829	-0.0408294	0.02	0.08	1
Polr2c	0.94281	-0.040842	0.56	0.6	1
Mtrr	0.747968	-0.0408734	0.04	0.08	1
Fam204a	0.668056	-0.0410058	0.4	0.48	1
Nasp	0.352742	-0.0410332	0.64	0.52	1
Arsg	0.237829	-0.0410822	0.02	0.08	1
Plce1	0.237829	-0.0410831	0.02	0.08	1
Slc41a3	0.827752	-0.0411017	0.18	0.24	1
Trmt2a	0.357888	-0.0411064	0.1	0.2	1
Nob1	0.263347	-0.0411122	0.12	0.08	1
Arhgef3	0.584856	-0.04115	0.06	0.12	1
2510039O18Rik	0.897864	-0.041158	0.28	0.32	1
Oaz2	0.376131	-0.0412118	0.22	0.32	1
Ubr4	0.941751	-0.0412342	0.36	0.4	1
Hist1h3d	0.672592	-0.0412789	0.06	0.12	1
Alg3	0.516182	-0.0413538	0.08	0.16	1
A930005H10Rik	0.842305	-0.0413548	0.08	0.12	1
Dusp28	0.75996	-0.0413591	0.1	0.16	1
Erbin	0.659387	-0.0413733	0.58	0.68	1
Ercc6l	0.668039	-0.0414648	0.06	0.12	1
1110008P14Rik	0.742222	-0.0414821	0.4	0.48	1
Ccs	0.792007	-0.0414926	0.32	0.4	1
Etv5	0.858759	-0.0414983	0.08	0.12	1
Rpl29	0.870454	-0.0415632	1	1	1
Fanci	0.452282	-0.0415666	0.04	0.12	1
Fads3	0.237829	-0.041589	0.02	0.08	1
Mrpl58	0.764491	-0.041607	0.44	0.52	1
Wrap53	0.237829	-0.041622	0.02	0.08	1
4930453N24Rik	0.74765	-0.0416383	0.3	0.28	1
Kif20a	0.564958	-0.0416562	0.08	0.16	1
Perp	0.237829	-0.0416653	0.02	0.08	1
Ado	0.243369	-0.0416887	0.24	0.2	1
Snrpa1	0.78738	-0.0417434	0.62	0.6	1
Szt2	0.0287093	-0.0418016	0.04	0.16	1
Usf1	0.832493	-0.0418824	0.18	0.24	1
Efnb1	0.634496	-0.0418905	0.02	0.04	1
Chchd7	0.708428	-0.0419089	0.3	0.28	1
Ddx59	0.656453	-0.0419152	0.06	0.12	1
Mamdc2	0.237829	-0.0419204	0.02	0.08	1
Pi4k2b	0.916964	-0.0419215	0.2	0.24	1
Mlst8	0.676854	-0.0419546	0.06	0.12	1
Plaat3	0.94201	-0.041981	0.32	0.36	1
Btbd7	0.512246	-0.0420173	0.3	0.4	1
Tlk1	0.842743	-0.0420387	0.34	0.4	1
Med6	0.703624	-0.0420474	0.16	0.24	1
Pank2	0.762773	-0.0420481	0.32	0.32	1
Tmem208	0.0983787	-0.0420551	0.58	0.8	1
Selenbp1	0.659646	-0.0420605	0.06	0.12	1
Wdr53	0.277921	-0.0420669	0.06	0.16	1
Atp2a3	0.45473	-0.0421154	0.04	0.12	1
Gm29361	0.634496	-0.0421617	0.02	0.04	1
Mtf2	0.167535	-0.0421716	0.22	0.36	1
F930017D23Rik	0.237829	-0.0422343	0.02	0.08	1
Vps13b	0.766538	-0.0422366	0.32	0.4	1
Fbxo8	0.858592	-0.0422704	0.08	0.12	1
Cntln	0.805427	-0.0422924	0.14	0.2	1
Tk1	0.923115	-0.042314	0.2	0.24	1
Matk	0.885756	-0.0423386	0.2	0.24	1
Tmed3	0.221331	-0.0424929	0.7	0.84	1
Pias3	0.235561	-0.0425111	0.06	0.16	1
Xylt2	0.691966	-0.0425203	0.04	0.08	1
Csnk2a1	0.971138	-0.0425307	0.66	0.64	1
Havcr1	0.634496	-0.0425525	0.02	0.04	1
Rab7b	0.369631	-0.0425567	0.5	0.64	1
Nmd3	0.655859	-0.0425644	0.12	0.2	1
Tma7	0.557058	-0.0425693	0.96	1	1
Fam189b	0.237829	-0.0425979	0.02	0.08	1
Zdhhc12	0.813951	-0.0426419	0.08	0.12	1
Pcnp	0.486953	-0.0427253	0.72	0.6	1
Akap10	0.611808	-0.0427268	0.12	0.2	1
Timm21	0.809949	-0.0427825	0.28	0.32	1
Hdac9	0.237829	-0.0427889	0.02	0.08	1
Ube2q2	0.874416	-0.0428002	0.28	0.32	1
Snx19	0.68508	-0.0428152	0.04	0.08	1
Lpin1	0.912897	-0.0428339	0.16	0.2	1
Gm6710	0.237829	-0.0428711	0.02	0.08	1
Hook1	0.237829	-0.0429211	0.02	0.08	1
Bcl7a	0.237829	-0.0429216	0.02	0.08	1
Rraga	0.389097	-0.0429268	0.34	0.48	1
Rtf2	0.939922	-0.0429442	0.7	0.68	1
Pigv	0.195411	-0.0429929	0.02	0.12	1
Trappc13	0.290423	-0.0430416	0.16	0.28	1
Gm3604	0.237829	-0.0430737	0.02	0.08	1
Efhd1	0.237829	-0.0430811	0.02	0.08	1
2310033P09Rik	0.130823	-0.0431011	0.2	0.36	1
Bcs1l	0.75959	-0.0431222	0.08	0.12	1
Golga2	0.0867032	-0.0431534	0.2	0.4	1
Zfp329	0.659145	-0.043163	0.12	0.2	1
Taf1c	0.212062	-0.043167	0	0.04	1
Serpina3g	0.605059	-0.0431802	0.08	0.08	1
Cox6b1	0.792899	-0.0431812	0.98	1	1
Paxip1	0.619628	-0.0431878	0.18	0.2	1
Tsg101	0.917604	-0.0431933	0.54	0.56	1
Phf12	0.475817	-0.0431984	0.18	0.28	1
Cacna1d	0.597276	-0.0432295	0.18	0.16	1
Rmc1	0.895419	-0.0432515	0.18	0.2	1
Ccdc84	0.409992	-0.043283	0.04	0.12	1
Hist4h4	0.343021	-0.0434452	0.04	0.12	1
Mrpl13	0.460932	-0.0434565	0.46	0.6	1
Cd2bp2	0.469008	-0.0434952	0.36	0.32	1
Nlrp1b	0.0968392	-0.0435758	0.04	0.16	1
Bod1	0.237829	-0.0435872	0.02	0.08	1
Tmed10	0.50994	-0.043632	0.84	0.92	1
Hist2h3c1	0.444305	-0.0436678	0.04	0.12	1
Arrb1	0.841658	-0.0436698	0.34	0.36	1
Arsk	0.409319	-0.0437153	0.04	0.12	1
Zfp651	0.0555228	-0.0437474	0	0.08	1
Kif2c	0.89524	-0.0437722	0.1	0.12	1
Trp53cor1	0.237829	-0.0437937	0.02	0.08	1
Rbm33	0.416736	-0.0438472	0.28	0.4	1
Plcg2	0.437182	-0.0438487	0.58	0.72	1
Antxr2	0.106397	-0.0438497	0.5	0.72	1
Slc40a1	0.634496	-0.043942	0.02	0.04	1
Pakap.1	0.237829	-0.0439741	0.02	0.08	1
Brms1l	0.679511	-0.0440045	0.06	0.12	1
2510017J16Rik	0.237829	-0.0440198	0.02	0.08	1
Arfgap1	0.0809301	-0.0440363	0.04	0.16	1
Ccser1	0.634496	-0.0440426	0.02	0.04	1
Cd40	0.341857	-0.0440737	0.22	0.16	1
Sox12	0.237829	-0.0440823	0.02	0.08	1
Tsc2	0.183141	-0.0440823	0.14	0.28	1
Pcbp3	0.237829	-0.0441206	0.02	0.08	1
Plppr4	0.0555228	-0.0441257	0	0.08	1
Actr10	0.882478	-0.044142	0.54	0.6	1
Sbsn	0.237829	-0.0442061	0.02	0.08	1
Osbpl9	0.783857	-0.0442733	0.64	0.72	1
Cyfip1	0.0473158	-0.0442921	0.66	0.88	1
Fads2	0.634496	-0.0444214	0.02	0.04	1
Fam160b2	0.904843	-0.0444539	0.18	0.2	1
Uba6	0.863545	-0.0444797	0.26	0.32	1
Naa80	0.394604	-0.0445325	0.04	0.12	1
Gkap1	0.781331	-0.0445379	0.04	0.08	1
Dnmt3a	0.363234	-0.0445432	0.34	0.48	1
Zbtb46	0.887682	-0.0445497	0.1	0.12	1
Nudt9	0.87049	-0.0445646	0.42	0.48	1
Herpud1	0.945153	-0.0445653	0.6	0.64	1
Scml4	0.0555228	-0.0445963	0	0.08	1
Avpi1	0.657589	-0.0446004	0.6	0.68	1
Vcam1	0.763401	-0.0446254	0.1	0.12	1
Fam57a	0.237829	-0.0447173	0.02	0.08	1
Aif1	0.858066	-0.0447231	0.7	0.76	1
Tmem205	0.822591	-0.0447431	0.34	0.36	1
Vps36	0.867754	-0.0447592	0.62	0.6	1
Top3b	0.756209	-0.0448308	0.1	0.16	1
Cfap36	0.275818	-0.0448319	0.32	0.28	1
Rint1	0.237829	-0.0449259	0.02	0.08	1
Atp6v0d2	0.237829	-0.0450012	0.02	0.08	1
Tmem63a	0.946067	-0.0450238	0.14	0.16	1
Plau	0.0357092	-0.0450704	0.1	0.04	1
Stk3	0.476411	-0.0450764	0.22	0.32	1
Abhd17c	0.739061	-0.0450892	0.2	0.28	1
Zfp281	0.699525	-0.0450934	0.12	0.12	1
Rbm22	0.191988	-0.0451276	0.5	0.68	1
Usp46	0.681737	-0.0451684	0.06	0.12	1
Csnk1g3	0.426222	-0.0452078	0.54	0.68	1
Rida	0.390303	-0.0452515	0.04	0.12	1
Nup133	0.669568	-0.0452556	0.06	0.12	1
Zfp36	0.681892	-0.0453585	0.98	1	1
Gpam	0.0555228	-0.0453669	0	0.08	1
Slc16a3	0.295254	-0.0454349	0.32	0.48	1
Frs2	0.126022	-0.0454612	0.04	0.16	1
Pold2	0.819634	-0.0455089	0.18	0.24	1
Cacfd1	0.558775	-0.045513	0.18	0.28	1
Lrpap1	0.765867	-0.0455293	0.58	0.56	1
Il12b	0.634496	-0.0455735	0.02	0.04	1
Zfp963	0.783281	-0.0456455	0.04	0.08	1
Ints8	0.754447	-0.0456471	0.1	0.16	1
Zfp958	0.652322	-0.0456667	0.04	0.08	1
Mettl2	0.228439	-0.0457393	0.06	0.16	1
Cox11	0.237829	-0.045761	0.02	0.08	1
Paqr7	0.76513	-0.0457678	0.08	0.12	1
Zcchc2	0.835613	-0.0458222	0.08	0.12	1
Slc41a1	0.740961	-0.0458595	0.18	0.2	1
Pcm1	0.877585	-0.0458596	0.34	0.4	1
Dancr	0.237829	-0.0458949	0.02	0.08	1
Gpt	0.634496	-0.0459082	0.02	0.04	1
Sharpin	0.470382	-0.0459233	0.32	0.44	1
Ska2	0.584505	-0.0459614	0.08	0.16	1
D17H6S53E	0.237829	-0.0460166	0.02	0.08	1
Txn2	0.0789217	-0.0460615	0.74	0.92	1
Lrpprc	0.198748	-0.0460738	0.12	0.24	1
Clcn7	0.21235	-0.0461486	0.18	0.32	1
Aak1	0.200964	-0.0461578	0.1	0.24	1
Aspm	0.669014	-0.0462046	0.08	0.08	1
Armc6	0.453969	-0.0462182	0.04	0.12	1
Eid2b	0.237829	-0.0462188	0.02	0.08	1
Slc25a10	0.679828	-0.0462507	0.16	0.24	1
Tagln	0.934976	-0.0462514	0.58	0.56	1
Itga2b	0.634496	-0.0463154	0.02	0.04	1
Taco1os	0.237829	-0.0463459	0.02	0.08	1
Lactb	0.178715	-0.0463467	0.62	0.8	1
Plcl1	0.5989	-0.0463892	0.12	0.2	1
Cdc20	0.652193	-0.0464328	0.14	0.12	1
Tpk1	0.626797	-0.0464685	0.04	0.08	1
Pptc7	0.727635	-0.0465102	0.26	0.24	1
Vcp	0.0377978	-0.046615	0.84	1	1
Cc2d1b	0.315607	-0.0466173	0.2	0.32	1
Tlr4	0.784374	-0.0466556	0.14	0.16	1
F13a1	0.432686	-0.0466835	0.2	0.32	1
Mon2	0.493418	-0.046702	0.28	0.4	1
Mrpl11	0.430607	-0.0467535	0.52	0.64	1
Supt7l	0.701365	-0.0467711	0.04	0.08	1
Mcm2	0.895386	-0.0467808	0.22	0.24	1
Fbxl15	0.811029	-0.0467942	0.18	0.2	1
Mgst3	0.792225	-0.0468042	0.32	0.4	1
Evi2	0.859674	-0.0468373	0.26	0.32	1
Cenps	0.882442	-0.0468414	0.12	0.16	1
Selenom	0.127917	-0.0468596	0.16	0.12	1
Baz1b	0.708921	-0.0468657	0.5	0.6	1
Gpatch11	0.215574	-0.046874	0.24	0.4	1
Ankrd16	0.606585	-0.0469527	0.12	0.2	1
Dolpp1	0.546109	-0.0470661	0.14	0.24	1
Mad2l2	0.783245	-0.0470904	0.14	0.2	1
Cfdp1	0.958644	-0.0471089	0.84	0.84	1
Rbm15b	0.663451	-0.0472467	0.12	0.2	1
Galnt9	0.237829	-0.0472615	0.02	0.08	1
Gm5617	0.869644	-0.0472712	0.3	0.36	1
Rilp	0.634496	-0.0472819	0.02	0.04	1
Gm20522	0.0555228	-0.0473128	0	0.08	1
Pi4ka	0.837609	-0.0473145	0.22	0.28	1
Nit1	0.814719	-0.0474182	0.2	0.2	1
Trp53inp1	0.725715	-0.0474324	0.1	0.16	1
Rnf20	0.919989	-0.047447	0.44	0.48	1
Rtn1	0.854566	-0.0474575	0.12	0.16	1
Sirt5	0.237829	-0.0474657	0.02	0.08	1
Gsdmd	0.964664	-0.0474914	0.4	0.4	1
Ccm2	0.629652	-0.047517	0.42	0.52	1
Zyx	0.975213	-0.047518	0.84	0.84	1
Hspb6	0.449729	-0.0475281	0.04	0.12	1
BC049715	0.237829	-0.0475417	0.02	0.08	1
Vapb	0.854227	-0.0475499	0.58	0.64	1
Rab40c	0.634496	-0.0475823	0.02	0.04	1
Nudt17	0.935274	-0.0475846	0.08	0.08	1
Rcan3	0.314018	-0.0476165	0.16	0.28	1
Zbtb26	0.0356576	-0.0476457	0.04	0.2	1
Tsfm	0.384523	-0.0476794	0.24	0.36	1
Rfc2	0.937277	-0.0476818	0.4	0.4	1
Slc16a7	0.390266	-0.0477085	0.04	0.12	1
Ugcg	0.166275	-0.047724	0.26	0.44	1
Cpox	0.441917	-0.047758	0.18	0.28	1
Cln8	0.60155	-0.0478152	0.2	0.28	1
C1galt1c1	0.0339661	-0.0478703	0.18	0.4	1
Rrp1	0.862117	-0.0478878	0.66	0.72	1
Mrps2	0.442572	-0.0479299	0.04	0.12	1
Cwc27	0.116198	-0.047964	0.16	0.32	1
Ercc6	0.237829	-0.0479764	0.02	0.08	1
Haao	0.825619	-0.0480314	0.16	0.2	1
Gk	0.866597	-0.0480426	0.18	0.2	1
Adcy6	0.598603	-0.0480749	0.06	0.12	1
Atat1	1	-0.0480759	0.04	0.04	1
Cep95	0.634496	-0.0481168	0.02	0.04	1
Bcdin3d	0.634496	-0.0481834	0.02	0.04	1
Trip10	0.382381	-0.0482005	0.1	0.2	1
Inhba	0.634496	-0.0482629	0.02	0.04	1
Rhoj	0.634496	-0.0482629	0.02	0.04	1
Trit1	0.802126	-0.0482677	0.08	0.12	1
Spg20	0.627922	-0.0483311	0.04	0.08	1
Ube2d2a	0.822823	-0.048341	0.78	0.84	1
Spata13	0.845024	-0.0483535	0.12	0.12	1
Otud6b	0.529195	-0.0483586	0.18	0.28	1
Zfp943	0.322962	-0.0484074	0.06	0.16	1
Gbp8	0.237829	-0.048413	0.02	0.08	1
Slc26a2	0.542027	-0.0484206	0.28	0.4	1
Strbp	0.562924	-0.0484239	0.24	0.2	1
Trak1	0.898116	-0.0484568	0.2	0.24	1
Prr12	0.426433	-0.0484721	0.04	0.12	1
Castor1	0.688429	-0.0484802	0.06	0.08	1
Abcb10	0.390316	-0.0484932	0.1	0.08	1
Fam174a	0.859845	-0.0485236	0.7	0.76	1
Col6a1	0.67414	-0.0485401	0.06	0.12	1
Tlr11	0.758457	-0.0485403	0.04	0.08	1
Etfb	0.180715	-0.0485526	0.72	0.88	1
Ogn	0.391181	-0.0485651	0.04	0.12	1
Def8	0.618473	-0.0485882	0.1	0.12	1
Tgm1	0.0555228	-0.0485964	0	0.08	1
Rpl10a	0.657321	-0.0486242	0.98	1	1
Brf2	0.237829	-0.0486985	0.02	0.08	1
Nck2	0.432363	-0.0487188	0.08	0.08	1
Ttc7	0.500386	-0.0487266	0.54	0.68	1
Nacc2	0.912029	-0.0487509	0.14	0.16	1
Cox20	0.876544	-0.0487822	0.54	0.6	1
Casc3	0.717589	-0.0488066	0.28	0.28	1
Apex1	0.450872	-0.0488365	0.24	0.36	1
Man1a	0.978641	-0.0488394	0.38	0.4	1
Gm6169	0.0555228	-0.0488494	0	0.08	1
Ptms	0.233646	-0.0488587	0.92	1	1
Spag5	0.770616	-0.0488664	0.08	0.12	1
Spink2	0.321378	-0.0488984	0.04	0.12	1
Phtf1	0.66633	-0.0489152	0.06	0.12	1
Ascc3	0.794115	-0.0489448	0.36	0.44	1
H2afj	0.759144	-0.048954	0.92	0.96	1
Gas1	0.0555228	-0.0489613	0	0.08	1
Cpe	0.449065	-0.0489938	0.2	0.32	1
Tmem223	0.195031	-0.0490468	0.34	0.28	1
Nfs1	0.70666	-0.0490915	0.16	0.24	1
Tef	0.237829	-0.0491141	0.02	0.08	1
Bmf	0.546974	-0.0491649	0.08	0.16	1
Rgp1	0.841339	-0.0491669	0.12	0.16	1
Atf1	0.584742	-0.0491837	0.48	0.6	1
Dimt1	0.623851	-0.0491919	0.08	0.12	1
Bco2	0.685055	-0.0492011	0.04	0.08	1
Thrb	0.237829	-0.0492091	0.02	0.08	1
Ppp1cc	0.742236	-0.0492175	0.6	0.56	1
B930036N10Rik	0.634447	-0.0492209	0.06	0.12	1
Mrps26	0.490569	-0.0492597	0.4	0.52	1
Fbxo45	0.832387	-0.0493096	0.18	0.24	1
Zhx3	0.212062	-0.0493383	0	0.04	1
Mbd5	0.830592	-0.0493501	0.18	0.24	1
Cdkn1c	0.0555228	-0.0493554	0	0.08	1
Ifngr2	0.669517	-0.0494019	0.66	0.76	1
Smyd5	0.324338	-0.049441	0.06	0.16	1
Anapc10	0.859828	-0.0494434	0.28	0.32	1
Psmc5	0.394912	-0.049546	0.76	0.88	1
Apba3	0.709939	-0.0495467	0.08	0.08	1
Rnf121	0.661753	-0.0496373	0.12	0.2	1
Wdfy3	0.0625839	-0.049705	0.28	0.48	1
Lyl1	0.299196	-0.0497292	0.06	0.16	1
Ugp2	0.285129	-0.0497569	0.54	0.68	1
Gm28557	0.237829	-0.0497654	0.02	0.08	1
Morn2	0.754029	-0.0497819	0.04	0.08	1
Rhobtb2	0.74012	-0.0497906	0.1	0.16	1
Fuca1	0.415933	-0.0497965	0.82	0.92	1
Dmac2l	0.237829	-0.0498059	0.02	0.08	1
Otub1	0.902629	-0.0498422	0.46	0.44	1
Ficd	0.212062	-0.0498505	0	0.04	1
Cnot1	0.569017	-0.0499226	0.44	0.56	1
Sh2d1b1	0.936676	-0.0500099	0.28	0.32	1
Urod	0.587971	-0.0500222	0.22	0.32	1
Tma16	0.587494	-0.0500432	0.08	0.16	1
Gpank1	0.627725	-0.0500811	0.12	0.2	1
Entpd7	0.0712448	-0.050102	0.08	0.24	1
CAAA01147332.1	0.237829	-0.0501496	0.02	0.08	1
P2rx7	0.848918	-0.0502136	0.2	0.24	1
Brd7	0.649659	-0.0502284	0.6	0.56	1
Lrrc3	0.237829	-0.0503609	0.02	0.08	1
Sox4	0.031529	-0.0504047	0.02	0.12	1
Plpp6	0.617225	-0.05042	0.06	0.12	1
E130102H24Rik	0.0555228	-0.0504553	0	0.08	1
Rnf139	0.361789	-0.0504875	0.06	0.16	1
Eif2s3x	0.798939	-0.0505235	0.52	0.6	1
Rgl2	0.435855	-0.0505437	0.18	0.28	1
5930403N24Rik	0.634496	-0.0505919	0.02	0.04	1
Wdr6	0.119465	-0.0506211	0.02	0.12	1
1700030K09Rik	0.237829	-0.0506338	0.02	0.08	1
6430590A07Rik	0.173034	-0.0506449	0.02	0.12	1
Yy1	0.933041	-0.0506596	0.72	0.76	1
1700008J07Rik	0.0867641	-0.0506862	0.06	0.2	1
Cyb561	0.237829	-0.0506949	0.02	0.08	1
Dpysl3	0.677278	-0.0507091	0.06	0.12	1
Gtpbp2	0.591409	-0.0507408	0.28	0.28	1
Tirap	0.12286	-0.0507609	0.02	0.12	1
Inafm1	0.766119	-0.0507847	0.04	0.08	1
Haus2	0.650508	-0.0508228	0.16	0.16	1
Espl1	0.583159	-0.0508408	0.08	0.16	1
Ulk2	0.756082	-0.0508819	0.24	0.32	1
Tjap1	0.631395	-0.0509167	0.14	0.16	1
Tmem243	0.602844	-0.0509211	0.26	0.36	1
Tmem250-ps	0.460882	-0.0509516	0.1	0.2	1
Amigo3	0.0555228	-0.0509687	0	0.08	1
Raet1d	0.0555228	-0.0509687	0	0.08	1
Nmral1	0.773768	-0.0509779	0.14	0.16	1
Pmm2	0.843185	-0.0509973	0.26	0.28	1
Letmd1	0.640362	-0.0510164	0.12	0.16	1
Gm38410	0.473346	-0.0510529	0.08	0.16	1
Tmx3	0.170166	-0.0511178	0.52	0.72	1
Tsen2	0.237829	-0.0511424	0.02	0.08	1
Gorab	0.0555228	-0.0511909	0	0.08	1
Wdr62	0.0555228	-0.0511909	0	0.08	1
Gfer	0.880605	-0.0512279	0.58	0.64	1
Xbp1	0.790388	-0.0512893	0.58	0.56	1
2024-03-05	0.535456	-0.0513118	0.6	0.72	1
Ascl2	0.237829	-0.0513595	0.02	0.08	1
Slc16a2	0.237829	-0.0513761	0.02	0.08	1
Dctpp1	0.399694	-0.0513918	0.54	0.68	1
Zbtb4	0.711748	-0.0514026	0.16	0.24	1
Nin	0.829841	-0.0514452	0.42	0.44	1
Dars2	0.0555228	-0.0514779	0	0.08	1
Gm12159	0.0555228	-0.0514779	0	0.08	1
Cnpy4	0.620847	-0.0514961	0.26	0.36	1
Zfp646	0.332355	-0.0514975	0.06	0.16	1
Rnaseh2a	0.871043	-0.0515029	0.3	0.36	1
Gnptg	0.770741	-0.0515211	0.14	0.2	1
Gm10734	0.0555228	-0.0515499	0	0.08	1
Card11	0.424414	-0.0515638	0.16	0.28	1
Metap2	0.593659	-0.0515649	0.66	0.76	1
Baz2b	0.0180657	-0.0515976	0.54	0.84	1
Ppp1r3e	0.707307	-0.051604	0.1	0.16	1
Gale	0.61442	-0.0516123	0.12	0.16	1
Top2b	0.929595	-0.0516237	0.66	0.68	1
Gfm2	0.693941	-0.0517315	0.1	0.16	1
Dnase1l1	0.767291	-0.0517446	0.38	0.36	1
Mfsd5	0.6352	-0.051761	0.26	0.36	1
Dnajc24	0.345511	-0.0517694	0.24	0.36	1
Pde10a	0.577661	-0.0517731	0.04	0.08	1
Dgcr8	0.292066	-0.0518368	0.12	0.24	1
Ankrd10	0.548972	-0.0518535	0.22	0.32	1
Cd151	0.163658	-0.0518804	0.14	0.28	1
Rab29	0.549089	-0.0518887	0.18	0.28	1
Cdan1	0.184413	-0.0519275	0.02	0.12	1
Map3k10	0.587196	-0.0519404	0.08	0.16	1
Pigp	0.352273	-0.0519943	0.34	0.32	1
Prmt3	0.883245	-0.0520012	0.16	0.2	1
Kat6b	0.824603	-0.0520198	0.08	0.12	1
Pstk	0.2585	-0.0520747	0.08	0.2	1
Prorp	0.327572	-0.0521587	0.06	0.16	1
Idh2	0.833658	-0.0521724	0.36	0.36	1
Pdhx	0.761759	-0.0521786	0.1	0.16	1
Btbd3	0.0555228	-0.052211	0	0.08	1
Gm20274	0.619839	-0.0522677	0.06	0.08	1
Car2	0.748896	-0.0522916	0.04	0.08	1
Gm16230	0.237829	-0.0523067	0.02	0.08	1
Gm26640	0.0555228	-0.0523224	0	0.08	1
Mrps5	0.624323	-0.0523408	0.26	0.36	1
Idh3g	0.806705	-0.0523741	0.48	0.56	1
Trmt5	0.443287	-0.0523855	0.04	0.12	1
Slc25a11	0.938196	-0.0524126	0.8	0.8	1
Afap1	0.237829	-0.0524298	0.02	0.08	1
Coq9	0.452448	-0.0524329	0.2	0.32	1
Tefm	0.0555228	-0.0525034	0	0.08	1
Tceal9	0.501086	-0.0525344	0.4	0.52	1
Kcnk7	0.0555228	-0.0525762	0	0.08	1
Spryd4	0.237829	-0.0525777	0.02	0.08	1
Rngtt	0.243961	-0.0525947	0.18	0.32	1
Ticam1	0.248203	-0.0526009	0.12	0.24	1
Tnfsf12	0.672477	-0.052637	0.36	0.44	1
Poc5	0.57252	-0.0526917	0.06	0.12	1
Lrrc20	0.733159	-0.0526942	0.1	0.16	1
Tmem220	0.433978	-0.0526956	0.04	0.12	1
Lztr1	0.460604	-0.0526966	0.1	0.2	1
Khk	0.0986662	-0.0527189	0.38	0.56	1
Ccdc3	0.0555228	-0.0527697	0	0.08	1
Hist1h2bh	0.0555228	-0.0527697	0	0.08	1
Sla	0.270154	-0.0528158	0.4	0.56	1
Ddx39b	0.614181	-0.0528474	0.62	0.72	1
Ppip5k1	0.571179	-0.0528888	0.04	0.08	1
Gm38843	0.0555228	-0.0529165	0	0.08	1
Ecsit	0.415738	-0.0529184	0.04	0.12	1
4930523C07Rik	0.827749	-0.0529301	0.42	0.48	1
Fkbp7	0.455464	-0.0529421	0.04	0.12	1
Zc3h3	0.123851	-0.0529527	0.04	0.16	1
Nkrf	0.237829	-0.0529976	0.02	0.08	1
A330040F15Rik	0.132427	-0.0530203	0.02	0.12	1
Dbr1	0.682679	-0.0530253	0.06	0.12	1
Prpsap1	0.635023	-0.0530624	0.3	0.4	1
Gne	0.755337	-0.0530799	0.04	0.08	1
Ccdc28a	0.587905	-0.0530821	0.08	0.16	1
Spata5	0.673227	-0.0530991	0.14	0.2	1
9930021J03Rik	0.152383	-0.0531085	0.14	0.28	1
Rnf168	0.920666	-0.0531481	0.2	0.24	1
Pabpc4	0.523997	-0.0531593	0.2	0.2	1
Nek4	0.420486	-0.0531602	0.04	0.12	1
Lefty1	0.237829	-0.0531778	0.02	0.08	1
Tubgcp5	0.112023	-0.0531932	0.04	0.16	1
Cenph	0.811835	-0.0531979	0.12	0.16	1
Rusc2	0.237829	-0.0532085	0.02	0.08	1
Cnep1r1	0.441419	-0.0532522	0.14	0.12	1
Fcna	0.452164	-0.0532902	0.04	0.12	1
Atxn1	0.85536	-0.0532935	0.1	0.12	1
Tmem120b	0.0555228	-0.0533207	0	0.08	1
Heatr1	0.459168	-0.0533607	0.22	0.2	1
Nxt1	0.555945	-0.0533701	0.18	0.28	1
Trak2	0.679268	-0.0534036	0.16	0.16	1
Smarcd3	0.0555228	-0.053425	0	0.08	1
Tgif2	0.648211	-0.0534504	0.06	0.08	1
Gtf2h3	0.622786	-0.053454	0.06	0.12	1
Zfp865	0.771227	-0.0534899	0.04	0.08	1
Endog	0.653649	-0.0534934	0.12	0.2	1
Cops4	0.880736	-0.0535382	0.58	0.64	1
Tcf25	0.348019	-0.0535566	0.8	0.92	1
Sergef	0.275109	-0.0535632	0.18	0.32	1
Cacna1f	0.567712	-0.0536067	0.08	0.12	1
Cd34	0.187434	-0.0536247	0.06	0.04	1
Vps37a	0.87748	-0.053742	0.34	0.36	1
Enpp1	0.403545	-0.0537695	0.04	0.12	1
Abca9	0.435981	-0.0537869	0.24	0.36	1
Cyb561d1	0.380648	-0.0538198	0.1	0.08	1
Fam122b	0.0555228	-0.0538292	0	0.08	1
Kif3c	0.0555228	-0.0538292	0	0.08	1
Cfap43	0.455212	-0.053864	0.04	0.12	1
Cc2d1a	0.6842	-0.0538962	0.1	0.16	1
Atp6v0a2	0.650304	-0.0539683	0.38	0.48	1
Rtl8b	0.810326	-0.0539919	0.08	0.12	1
Copb1	0.84154	-0.0540189	0.62	0.64	1
Lrrc41	0.600198	-0.0540282	0.12	0.2	1
Lpgat1	0.137925	-0.0540535	0.36	0.56	1
Gpatch3	0.709526	-0.0540682	0.04	0.08	1
Lztfl1	0.876941	-0.0541046	0.38	0.44	1
H2-K1	0.856291	-0.0541269	1	1	1
Hip1	0.874246	-0.0541291	0.38	0.44	1
Eps15l1	0.30929	-0.0542049	0.22	0.36	1
Ddah2	0.575592	-0.0542449	0.04	0.08	1
Actr1b	0.0301943	-0.0543042	0.14	0.36	1
H2-DMb2	0.863617	-0.0543132	0.46	0.52	1
Ttf2	0.582611	-0.0543335	0.08	0.16	1
Desi1	0.673361	-0.0543408	0.34	0.44	1
Mink1	0.915887	-0.0543887	0.32	0.36	1
Uqcc2	0.924708	-0.0543895	0.72	0.76	1
Fmnl1	0.098578	-0.0544047	0.58	0.8	1
Arhgef9	0.769269	-0.0544142	0.04	0.08	1
Inppl1	0.853503	-0.0544327	0.26	0.32	1
Nr2c2	0.758341	-0.054436	0.32	0.36	1
Pon2	0.983327	-0.0544733	0.56	0.56	1
Apold1	0.212062	-0.0545095	0	0.04	1
Hba-a1	0.212062	-0.0545095	0	0.04	1
Als2	0.237829	-0.0545612	0.02	0.08	1
Tmem268	0.399755	-0.0547301	0.06	0.16	1
Rabggta	0.598039	-0.0547395	0.12	0.16	1
Gadd45a	0.656156	-0.0547587	0.06	0.12	1
Kcnq1	0.441517	-0.0547656	0.04	0.12	1
Znrd1	0.255518	-0.0548023	0.56	0.72	1
Dolk	0.152345	-0.0548233	0.02	0.12	1
9330151L19Rik	0.0555228	-0.0548684	0	0.08	1
Ttll5	0.0555228	-0.0548684	0	0.08	1
Slc39a14	0.36401	-0.0548687	0.16	0.28	1
4921524J17Rik	0.636488	-0.0548842	0.26	0.24	1
Gm16576	0.0555228	-0.0549132	0	0.08	1
Tpmt	0.0555228	-0.0549132	0	0.08	1
Mmachc	0.540745	-0.0549146	0.04	0.08	1
Nav1	0.693419	-0.0549468	0.54	0.64	1
Mavs	0.656385	-0.0549896	0.06	0.12	1
Dbt	0.656897	-0.055001	0.12	0.2	1
A930007I19Rik	0.237829	-0.0550034	0.02	0.08	1
Scai	0.681128	-0.0550118	0.06	0.12	1
Stard9	0.495635	-0.055038	0.14	0.24	1
Zfp426	0.237829	-0.0550418	0.02	0.08	1
Ndufa10	0.539239	-0.055074	0.7	0.8	1
Sema4a	0.625141	-0.0550895	0.46	0.56	1
Kctd12	0.47479	-0.0551321	0.84	0.92	1
Tmem245	0.740113	-0.0551593	0.2	0.28	1
Tomm40l	0.44057	-0.0551812	0.1	0.2	1
Npm3	0.82589	-0.0551846	0.46	0.48	1
Slc22a18	0.734265	-0.0552314	0.04	0.08	1
Rsad2	0.453415	-0.0552404	0.14	0.08	1
Cops7a	0.889509	-0.0552615	0.24	0.28	1
Enpp4	0.237829	-0.0553273	0.02	0.08	1
G2e3	0.568654	-0.0553615	0.08	0.16	1
Efcc1	0.0555228	-0.0553919	0	0.08	1
Fzr1	0.693839	-0.0554557	0.24	0.32	1
Sec23ip	0.271274	-0.0554844	0.18	0.32	1
Gnaq	0.981862	-0.0555088	0.46	0.44	1
Mob2	0.932555	-0.0555628	0.22	0.24	1
Agpat3	0.34477	-0.0556018	0.3	0.4	1
Scamp3	0.0632996	-0.0556107	0.3	0.52	1
Irs2	0.805497	-0.055617	0.14	0.2	1
Maml3	0.574346	-0.0556312	0.08	0.16	1
Gm26716	0.0555228	-0.0556451	0	0.08	1
Jun	0.460236	-0.0556737	0.68	0.8	1
Prune2	0.237829	-0.055787	0.02	0.08	1
Cltrn	0.0555228	-0.0558117	0	0.08	1
Bckdha	0.626379	-0.0558587	0.2	0.2	1
Vasn	0.0555228	-0.055903	0	0.08	1
Mfn2	0.511205	-0.0559796	0.14	0.16	1
Mrps12	0.290346	-0.0560091	0.52	0.68	1
Tmem260	0.673658	-0.0560152	0.04	0.08	1
Suclg1	0.249813	-0.0560791	0.6	0.76	1
Castor2	0.840508	-0.0561123	0.08	0.12	1
Ranbp3	0.457372	-0.0561141	0.2	0.32	1
Ermard	0.775412	-0.0561208	0.04	0.08	1
Htr7	0.515979	-0.0561758	0.28	0.4	1
Zfp874b	0.0555228	-0.0561853	0	0.08	1
mt-Nd1	0.879416	-0.0562771	1	1	1
Gramd3	0.656643	-0.0562854	0.16	0.24	1
Fadd	0.204384	-0.0563195	0.02	0.12	1
Sfswap	0.481882	-0.0563269	0.2	0.16	1
Add3	0.197822	-0.0563453	0.42	0.6	1
Cyc1	0.131709	-0.0563699	0.7	0.88	1
Gm13889	0.0555228	-0.0563979	0	0.08	1
Rab6b	0.237829	-0.0564007	0.02	0.08	1
Rpl36a-ps1	0.694563	-0.0564773	0.42	0.52	1
Rap1gap2	0.236123	-0.0564807	0.08	0.2	1
Urgcp	0.237829	-0.0564874	0.02	0.08	1
Tgfb1i1	0.0555228	-0.0565204	0	0.08	1
Mtus1	0.237829	-0.0565227	0.02	0.08	1
Fam136a	0.779482	-0.0565532	0.28	0.36	1
Mbtd1	0.862645	-0.0565655	0.38	0.44	1
Wasf2	0.441653	-0.056638	0.72	0.84	1
Hspbp1	0.651256	-0.0566388	0.12	0.2	1
Serbp1	0.79216	-0.056673	0.98	1	1
Plin3	0.617054	-0.0568025	0.48	0.6	1
Grap	0.264601	-0.0568201	0.12	0.24	1
Zfand2b	0.8441	-0.0568562	0.22	0.28	1
Tapbpl	0.503807	-0.0569672	0.24	0.36	1
Rbm5	0.136102	-0.0570158	0.44	0.64	1
Pkd2l2	0.0555228	-0.0570275	0	0.08	1
Cxxc1	0.665276	-0.0571123	0.34	0.44	1
Nadsyn1	0.212062	-0.0571128	0	0.04	1
Abca17	0.0555228	-0.0571278	0	0.08	1
Noc3l	0.806968	-0.0571586	0.06	0.08	1
Chtop	0.798426	-0.0571808	0.36	0.44	1
Zfp277	0.478396	-0.057244	0.28	0.4	1
Gtpbp6	0.696761	-0.0572568	0.14	0.2	1
Chchd4	0.780947	-0.0573236	0.28	0.36	1
Mbd6	0.753835	-0.057334	0.16	0.2	1
Cfap97	0.834565	-0.0573528	0.12	0.16	1
5830432E09Rik	0.111475	-0.0573778	0.04	0.16	1
Arhgef10	0.691146	-0.0573795	0.08	0.12	1
Hs2st1	0.0924179	-0.0573928	0.14	0.32	1
Vps28	0.920581	-0.0574234	0.6	0.64	1
Itgbl1	0.13241	-0.057429	0.02	0.12	1
Gm14403	0.0555228	-0.0574729	0	0.08	1
Fam53a	0.662661	-0.0574776	0.12	0.2	1
BC002059	0.0555228	-0.0575089	0	0.08	1
Inka1	0.0555228	-0.0575089	0	0.08	1
Rchy1	0.585254	-0.057517	0.36	0.36	1
Emc1	0.836972	-0.0576033	0.22	0.28	1
Mpp5	0.448382	-0.0576189	0.1	0.12	1
Ppp1r16b	0.828893	-0.0578503	0.12	0.16	1
Canx	0.864275	-0.0579153	0.88	0.92	1
Ppp1r14a	0.0403284	-0.0579274	0.08	0.24	1
Arhgap30	0.921856	-0.0579328	0.76	0.8	1
Dhdh	0.0428038	-0.0579434	0.06	0.24	1
Fbxo38	0.730354	-0.0579984	0.1	0.16	1
Cmc4	0.780834	-0.0579992	0.08	0.12	1
4932438H23Rik	0.0555228	-0.0580159	0	0.08	1
Ube2v1	0.0859305	-0.0580288	0.68	0.88	1
Prpf4	0.360992	-0.0580427	0.06	0.16	1
Zfp932	0.823776	-0.0580596	0.08	0.08	1
Prcc	0.643153	-0.0580596	0.12	0.2	1
Ago4	0.366109	-0.0580614	0.06	0.16	1
Egln1	0.629303	-0.0580614	0.48	0.44	1
Csde1	0.520293	-0.0580774	0.78	0.88	1
Mrpl39	0.597314	-0.058148	0.12	0.16	1
Abhd2	0.52865	-0.0581843	0.08	0.16	1
Rasd1	0.0555228	-0.0582217	0	0.08	1
Mtmr10	0.635444	-0.0582386	0.1	0.16	1
Sppl3	0.18221	-0.0582528	0.3	0.48	1
Junb	0.237393	-0.0583431	0.98	1	1
Creb3	0.7622	-0.058355	0.28	0.36	1
Iqsec2	0.853028	-0.0583676	0.12	0.16	1
Tchh	0.220777	-0.0583698	0.02	0.12	1
Nufip1	0.697568	-0.0583747	0.34	0.44	1
Cpeb4	0.923686	-0.0583914	0.4	0.44	1
Scaf1	0.921232	-0.0584021	0.22	0.24	1
Nup188	0.655309	-0.058403	0.12	0.2	1
Slc25a38	0.779761	-0.0584894	0.36	0.36	1
Adm	0.0555228	-0.0585289	0	0.08	1
D5Ertd579e	0.57457	-0.0585531	0.22	0.32	1
Zkscan17	0.212543	-0.0586045	0.02	0.12	1
Dhx33	0.188938	-0.0586434	0.04	0.16	1
Ctla4	0.237829	-0.0586473	0.02	0.08	1
Mvd	0.0419858	-0.0586683	0.1	0.28	1
Dnajc30	0.797039	-0.0587223	0.12	0.16	1
Slc35a1	0.564324	-0.0587304	0.16	0.16	1
Znrd2	0.218148	-0.0587643	0.28	0.44	1
Zwint	0.787018	-0.0588039	0.36	0.4	1
Rnf11	0.700175	-0.0588307	0.42	0.52	1
Mfap1b	0.866558	-0.0588911	0.24	0.28	1
Bloc1s5	0.661519	-0.0589214	0.12	0.2	1
Phospho2	0.249909	-0.0589882	0.16	0.12	1
Clasp2	0.818873	-0.0589894	0.26	0.32	1
Bcl2l12	0.628128	-0.0591954	0.12	0.2	1
Acpp	0.736983	-0.0592106	0.08	0.12	1
Rcc2	0.845081	-0.05922	0.52	0.56	1
Dapk3	0.661231	-0.0592532	0.3	0.4	1
Gm46218	0.0555228	-0.0592681	0	0.08	1
Gtf3c1	0.182842	-0.0592725	0.1	0.24	1
Psmg3	0.924524	-0.0593371	0.2	0.24	1
Itprip	0.0123836	-0.0593511	0.12	0.32	1
Ccdc186	0.884648	-0.0593571	0.24	0.28	1
Kat14	0.578357	-0.0593671	0.08	0.16	1
Tubgcp3	0.850805	-0.0593714	0.22	0.28	1
Vps39	0.564528	-0.0593774	0.16	0.16	1
N6amt1	0.847449	-0.0594002	0.12	0.16	1
Armc8	0.362364	-0.059414	0.22	0.36	1
Idh3a	0.408795	-0.0595437	0.38	0.52	1
Lrrc28	0.679715	-0.0595462	0.06	0.12	1
Pip5k1a	0.863595	-0.059549	0.26	0.32	1
Hpf1	0.373628	-0.0595572	0.54	0.68	1
Nrf1	0.736149	-0.0595818	0.18	0.24	1
Slc25a16	0.696604	-0.0596061	0.16	0.24	1
Rps4x	0.819132	-0.059613	1	1	1
Ost4	0.773853	-0.0596252	0.92	0.96	1
Rnf146	0.817366	-0.0596384	0.18	0.24	1
Clec4b1	0.913702	-0.0596475	0.48	0.52	1
Jarid2	0.713687	-0.0596627	0.5	0.6	1
Camk1d	0.77709	-0.059671	0.52	0.6	1
Gm49975	0.212062	-0.0597413	0	0.04	1
Bzw1	0.776662	-0.0598005	0.9	0.92	1
Slc27a1	0.520229	-0.0598138	0.14	0.24	1
Pdxk	0.0225751	-0.0598196	0.34	0.64	1
Stard8	0.588226	-0.0598466	0.12	0.16	1
Mtbp	0.440978	-0.0599137	0.04	0.12	1
Dad1	0.958456	-0.0599913	0.9	0.92	1
Ankrd24	0.0555228	-0.0600038	0	0.08	1
Tmem18	0.544318	-0.0600087	0.08	0.16	1
Uqcc3	0.577164	-0.0600545	0.48	0.6	1
Dcaf6	0.640012	-0.0602435	0.04	0.08	1
Dnali1	0.212062	-0.0603663	0	0.04	1
Dnmbp	0.212062	-0.0603663	0	0.04	1
Fchsd1	0.212062	-0.0603663	0	0.04	1
Gm10399	0.212062	-0.0603663	0	0.04	1
Gm13075	0.212062	-0.0603663	0	0.04	1
Gm15245	0.212062	-0.0603663	0	0.04	1
Gm26885	0.212062	-0.0603663	0	0.04	1
Gm50287	0.212062	-0.0603663	0	0.04	1
Gpm6b	0.212062	-0.0603663	0	0.04	1
Ndufaf1	0.212062	-0.0603663	0	0.04	1
Pgm5	0.212062	-0.0603663	0	0.04	1
Slc39a4	0.212062	-0.0603663	0	0.04	1
Spag1	0.212062	-0.0603663	0	0.04	1
Tox3	0.212062	-0.0603663	0	0.04	1
Trim13	0.212062	-0.0603663	0	0.04	1
Bcl11a	0.352973	-0.0603695	0.12	0.24	1
Stub1	0.69747	-0.0603851	0.54	0.64	1
Smim5	0.664905	-0.0604115	0.12	0.2	1
Dgkz	0.753132	-0.0605038	0.24	0.32	1
Meak7	1	-0.060506	0.04	0.04	1
Cdk12	0.944585	-0.0605895	0.36	0.4	1
Kbtbd11	0.56768	-0.0606006	0.08	0.16	1
Tmem161b	0.237829	-0.0606553	0.02	0.08	1
Zfp608	0.788565	-0.0607042	0.18	0.2	1
Sar1a	0.00525705	-0.0607322	0.56	0.84	1
Pxn	0.807213	-0.0607354	0.44	0.52	1
Slc31a2	0.84544	-0.060748	0.32	0.36	1
Tbcd	0.597738	-0.0607637	0.1	0.16	1
Tanc2	0.731081	-0.0609471	0.1	0.16	1
Snapc5	0.784116	-0.0610235	0.66	0.68	1
Usp35	0.0555228	-0.0610257	0	0.08	1
Dnajc12	0.796032	-0.0610483	0.14	0.2	1
Igsf6	0.997558	-0.0610612	0.44	0.44	1
Glg1	0.761138	-0.0610932	0.48	0.56	1
Pds5b	0.831681	-0.0611172	0.16	0.2	1
Cd209e	0.237829	-0.0611669	0.02	0.08	1
Efcab14	0.445567	-0.0611673	0.28	0.4	1
Ndufaf4	0.654884	-0.061346	0.12	0.2	1
Clec1b	0.237829	-0.0613656	0.02	0.08	1
Dnhd1	0.212062	-0.0614202	0	0.04	1
Il12rb2	0.212062	-0.0614202	0	0.04	1
Fads1	0.695762	-0.0614204	0.16	0.24	1
Gm5141	0.0555228	-0.0615384	0	0.08	1
Bbs12	0.402678	-0.0615621	0.04	0.12	1
Grcc10	0.911058	-0.0616481	0.86	0.88	1
Lsp1	0.704343	-0.0616608	1	1	1
Zfp319	0.0555228	-0.0616773	0	0.08	1
Tigar	0.237829	-0.0617365	0.02	0.08	1
Ckm	0.237829	-0.0617525	0.02	0.08	1
Arhgap27os3	0.212062	-0.0617885	0	0.04	1
Gm11527	0.212062	-0.0617885	0	0.04	1
Gm42529	0.212062	-0.0617885	0	0.04	1
Gm43463	0.212062	-0.0617885	0	0.04	1
Gm48837	0.212062	-0.0617885	0	0.04	1
Muc1	0.212062	-0.0617885	0	0.04	1
Mybphl	0.212062	-0.0617885	0	0.04	1
Pth1r	0.212062	-0.0617885	0	0.04	1
Dexi	0.592266	-0.0617981	0.06	0.12	1
Mtmr12	0.507293	-0.0618009	0.06	0.12	1
Ints7	0.498779	-0.0618136	0.1	0.2	1
Map2k7	0.480586	-0.0618536	0.1	0.2	1
Plekhn1	0.60678	-0.0618604	0.04	0.08	1
Fam210a	0.688747	-0.0619821	0.08	0.12	1
Etfdh	0.515496	-0.0619823	0.18	0.16	1
Slc35a2	0.489738	-0.0619841	0.14	0.24	1
Fxyd1	0.451809	-0.0619995	0.04	0.12	1
Slc2a9	0.0151366	-0.0620321	0	0.12	1
A230059L01Rik	0.634496	-0.0620499	0.02	0.04	1
Polr2g	0.165207	-0.0620727	0.64	0.8	1
Il6ra	0.913298	-0.062133	0.48	0.52	1
Igf2r	0.260191	-0.0621963	0.22	0.36	1
Zfand1	0.419394	-0.0622138	0.14	0.16	1
Plod1	0.85149	-0.0623074	0.24	0.28	1
Sec22c	0.212062	-0.0623089	0	0.04	1
Dna2	0.791609	-0.0623205	0.36	0.44	1
Tial1	0.907724	-0.0623579	0.5	0.52	1
Tbc1d32	0.20719	-0.0625392	0.02	0.12	1
Tmem101	0.432064	-0.0625624	0.1	0.2	1
Itgb2	0.72141	-0.0625737	0.8	0.84	1
Il21r	0.868773	-0.0625781	0.16	0.2	1
Supv3l1	0.424669	-0.0625863	0.04	0.12	1
Cpne8	0.454833	-0.0625932	0.04	0.12	1
Ripor1	0.410138	-0.0626089	0.1	0.2	1
Tubgcp2	0.590433	-0.0626879	0.24	0.24	1
Ciapin1	0.613315	-0.0626923	0.18	0.28	1
Mta2	0.872708	-0.0628283	0.3	0.32	1
Donson	0.578252	-0.0628733	0.22	0.24	1
Gm43113	0.0555228	-0.0629388	0	0.08	1
Mpi	0.0555228	-0.0629388	0	0.08	1
Calcoco1	0.453776	-0.0629445	0.04	0.12	1
Psmd3	0.700474	-0.0630437	0.5	0.52	1
Smim27	0.763208	-0.0631055	0.24	0.32	1
Ift57	0.783005	-0.0631137	0.14	0.2	1
Cfb	0.589055	-0.0631237	0.1	0.12	1
Cep152	0.237829	-0.0631568	0.02	0.08	1
Kctd5	0.485091	-0.0631651	0.1	0.2	1
Ttbk2	1	-0.0632336	0.04	0.04	1
Tab3	0.211062	-0.0632442	0.02	0.12	1
Tdrkh	0.404117	-0.0633347	0.16	0.28	1
Mkks	0.196745	-0.0633523	0.04	0.16	1
Gm11423	0.0555228	-0.0633614	0	0.08	1
Ip6k3	0.0555228	-0.0633614	0	0.08	1
Ap5s1	0.303454	-0.0634923	0.08	0.2	1
Dus3l	0.761018	-0.0635153	0.1	0.16	1
Rpgrip1l	0.0555228	-0.0635293	0	0.08	1
Fem1a	0.57513	-0.0635309	0.04	0.08	1
Polr3b	0.489344	-0.0635371	0.06	0.12	1
Luc7l3	0.979624	-0.063606	0.76	0.76	1
4931428F04Rik	0.212062	-0.0636107	0	0.04	1
Trappc2l	0.31554	-0.063639	0.64	0.8	1
Arrdc1	0.179996	-0.0636826	0.3	0.48	1
Macrod2	0.453441	-0.0637313	0.04	0.12	1
Zc3h7b	0.107703	-0.0637487	0.1	0.24	1
Lancl1	0.372602	-0.0637658	0.06	0.16	1
Timm10b	0.163272	-0.0637941	0.9	1	1
Zmat3	0.222124	-0.06381	0.02	0.12	1
Trpm4	0.378029	-0.0638223	0.12	0.24	1
Lipa	0.864654	-0.0638337	0.66	0.72	1
Rpl36a	0.61758	-0.0638449	1	1	1
Ndfip1	0.646081	-0.0638451	0.92	0.96	1
Epb41l2	0.529351	-0.063866	0.68	0.6	1
Nudt2	0.182582	-0.063894	0.38	0.56	1
Dip2a	0.662554	-0.0639013	0.12	0.2	1
Cirbp	0.789975	-0.0639148	0.5	0.52	1
Ppip5k2	0.704613	-0.063939	0.16	0.24	1
Mettl14	0.51605	-0.0639488	0.06	0.12	1
Ppp2r5d	0.793798	-0.0639489	0.3	0.32	1
Arf2	0.822505	-0.0639498	0.48	0.52	1
Gm47438	0.0555228	-0.0641439	0	0.08	1
Kpna2	0.0959501	-0.064154	0.04	0.16	1
Pard6a	0.399038	-0.0641696	0.06	0.16	1
Prpf38a	0.860622	-0.0641772	0.34	0.4	1
Arpc2	0.686175	-0.0641841	1	1	1
Ccnb1	0.497802	-0.0641876	0.2	0.16	1
5730414N17Rik	0.0555228	-0.0642232	0	0.08	1
Ccdc112	0.338587	-0.0642511	0.08	0.2	1
2300009A05Rik	0.932912	-0.0642608	0.32	0.36	1
E130311K13Rik	0.323438	-0.0642797	0.06	0.16	1
Depdc1b	0.237829	-0.0643243	0.02	0.08	1
Gprc5d	0.212062	-0.0644131	0	0.04	1
Sh2d5	0.212062	-0.0644131	0	0.04	1
Ncoa2	0.151872	-0.064432	0.26	0.44	1
Prkab1	0.503787	-0.064451	0.08	0.16	1
Pole	0.5753	-0.0644849	0.08	0.16	1
Jrkl	0.452954	-0.0644923	0.04	0.08	1
Frmd4b	0.754414	-0.0644931	0.2	0.2	1
Dennd1b	0.837234	-0.0645506	0.4	0.44	1
Mfsd3	0.213246	-0.0646103	0.02	0.12	1
Shtn1	0.322345	-0.0646401	0.7	0.84	1
Capza1	0.160793	-0.0646597	0.82	0.96	1
Snhg6	0.553792	-0.0646786	0.32	0.44	1
Tcf3	0.781261	-0.064703	0.32	0.36	1
Dhcr24	0.21424	-0.0648262	0.02	0.12	1
Med27	0.131806	-0.0648832	0.1	0.24	1
Ccdc191	0.655503	-0.064885	0.06	0.12	1
Ercc4	0.686708	-0.0648889	0.08	0.12	1
Tomm70a	0.545391	-0.0649126	0.48	0.44	1
Disp1	0.0555228	-0.0649343	0	0.08	1
BC003965	0.741773	-0.0649381	0.3	0.32	1
Gabarap	0.782638	-0.0649695	0.98	0.96	1
2610306M01Rik	0.0555228	-0.0649811	0	0.08	1
Enah	0.112831	-0.0649986	0.04	0.16	1
Stat3	0.237256	-0.0650236	0.78	0.92	1
AY036118	0.789387	-0.0650593	1	1	1
Bysl	0.719125	-0.0650678	0.1	0.16	1
Mad2l1	0.909677	-0.0650746	0.16	0.2	1
Gm12204	0.0555228	-0.0650854	0	0.08	1
Osbpl3	0.404426	-0.0651006	0.08	0.08	1
Palm	0.43963	-0.0651394	0.04	0.12	1
Msantd2	0.400399	-0.0651795	0.06	0.16	1
Safb	0.23972	-0.0651821	0.46	0.36	1
Wbp4	0.0460045	-0.0651861	0.52	0.76	1
Ltb4r1	0.0857255	-0.0652007	0.38	0.6	1
Ophn1	0.455396	-0.0652245	0.04	0.12	1
Dyrk1b	0.134621	-0.0653119	0.06	0.2	1
Rbm41	0.571894	-0.0653326	0.08	0.16	1
Slc35c1	0.39744	-0.0653397	0.06	0.16	1
AW549877	0.335387	-0.0654378	0.18	0.16	1
Lrrc57	0.690873	-0.0654502	0.06	0.08	1
Smg8	0.0555228	-0.0655288	0	0.08	1
Dsn1	0.0555228	-0.0655491	0	0.08	1
Trim26	0.801081	-0.0655589	0.32	0.36	1
Slc43a2	0.392827	-0.0655974	0.38	0.52	1
Fah	0.765445	-0.0656076	0.04	0.08	1
Ndufaf7	0.769207	-0.0656141	0.18	0.24	1
Tnfrsf18	0.900062	-0.0656583	0.22	0.24	1
Tk2	0.0776982	-0.0656612	0.06	0.2	1
Ddx39	0.861428	-0.0656808	0.54	0.52	1
Ppie	0.792167	-0.0656894	0.32	0.4	1
Tbc1d5	0.633087	-0.0657214	0.3	0.4	1
Praf2	0.698937	-0.065747	0.1	0.16	1
Vrk1	0.389402	-0.0657735	0.48	0.6	1
Gm17056	0.841047	-0.0657871	0.12	0.16	1
Rgs19	0.206845	-0.0657905	0.42	0.6	1
Rtl5	0.460578	-0.0658533	0.16	0.28	1
Cntrl	0.614422	-0.0659061	0.3	0.4	1
Tnfrsf4	0.634496	-0.0659093	0.02	0.04	1
Gm49077	0.154238	-0.0659704	0.02	0.12	1
Rab28	0.441553	-0.0660361	0.2	0.32	1
Pex19	0.707279	-0.0661175	0.14	0.2	1
Dpm3	0.098405	-0.0662539	0.58	0.8	1
Ciao2a	0.556681	-0.0662704	0.78	0.88	1
Camkk1	0.158639	-0.0663294	0.06	0.2	1
Coq4	0.0151366	-0.0663406	0	0.12	1
2610301B20Rik	0.0555228	-0.0663471	0	0.08	1
Ccdc12	0.754728	-0.0663506	0.94	0.92	1
Tomm7	0.535786	-0.0663595	0.96	1	1
Prdm11	0.0555228	-0.0663998	0	0.08	1
Supt3	0.182158	-0.0664313	0.04	0.16	1
Dnaaf3	0.0526729	-0.0664926	0.04	0.2	1
Myc	0.582276	-0.0665315	0.06	0.12	1
Eif2ak1	0.78054	-0.0665584	0.28	0.36	1
Mrps15	0.874134	-0.0665748	0.72	0.76	1
Rmdn2	0.237829	-0.0666078	0.02	0.08	1
Ptk2	0.529307	-0.0666116	0.08	0.16	1
Spryd3	0.279528	-0.0667204	0.14	0.28	1
Ralgps1	0.489424	-0.0667556	0.1	0.12	1
Lypla1	0.416148	-0.0667843	0.42	0.56	1
Pde4c	0.22086	-0.0668028	0.02	0.12	1
Gm50431	0.140108	-0.0668101	0.04	0.16	1
Mcm9	0.446147	-0.066819	0.1	0.2	1
Tbl1x	0.487783	-0.0668411	0.46	0.6	1
Usp22	0.742907	-0.0670413	0.26	0.32	1
Cyb5r4	0.705706	-0.0670596	0.54	0.64	1
Aldh1a2	0.0398103	-0.0670684	0.14	0.32	1
Pafah1b3	0.711778	-0.0671297	0.46	0.56	1
Med25	0.496474	-0.0672255	0.1	0.2	1
Cenpt	0.287277	-0.0672692	0.08	0.2	1
Zfp318	0.620206	-0.0673261	0.26	0.36	1
Ank	0.677003	-0.0673741	0.34	0.44	1
Ndufc1	0.559126	-0.0674137	0.78	0.88	1
Adora2a	0.634496	-0.0674213	0.02	0.04	1
Tctn3	0.0555228	-0.0675206	0	0.08	1
Pdlim1	0.5128	-0.0675267	0.38	0.32	1
Zmym4	0.392808	-0.0675352	0.12	0.24	1
Plscr1	0.780951	-0.0675375	0.4	0.48	1
Snn	0.237829	-0.0675403	0.02	0.08	1
Psmb6	0.183014	-0.067586	0.78	0.92	1
Zbtb25	0.0555228	-0.0675882	0	0.08	1
Clec10a	0.93452	-0.0676448	0.32	0.36	1
Atp6v1d	0.262066	-0.0676451	0.54	0.72	1
Mrpl42	0.482976	-0.0676635	0.72	0.64	1
Wdr89	0.460707	-0.0676854	0.34	0.48	1
2310011J03Rik	0.156377	-0.0677034	0.42	0.6	1
Dcaf12	0.86005	-0.0677896	0.38	0.44	1
Zfp787	0.598165	-0.0678102	0.18	0.28	1
Gm17066	0.678223	-0.067858	0.06	0.12	1
Aggf1	0.65119	-0.067874	0.26	0.36	1
Tfb1m	0.216039	-0.0678825	0.02	0.12	1
Hsdl1	0.135085	-0.0678884	0.12	0.28	1
Adprm	0.215459	-0.0678898	0.02	0.12	1
Gm49708	0.237829	-0.0679288	0.02	0.08	1
Gpr137	0.553226	-0.0679584	0.14	0.24	1
Ddhd2	0.745135	-0.0679597	0.24	0.28	1
Twf2	0.748965	-0.0680237	0.72	0.8	1
Acot13	0.373691	-0.06803	0.22	0.36	1
Acsl4	0.255163	-0.0680776	0.38	0.56	1
Tiam1	0.804489	-0.0680907	0.4	0.48	1
Utp20	0.256906	-0.0680995	0.1	0.24	1
Zfp46	0.237829	-0.068146	0.02	0.08	1
Pdgfrl	0.237829	-0.0681632	0.02	0.08	1
Wdr59	0.0555228	-0.0681693	0	0.08	1
Aifm2	0.168724	-0.0681734	0.04	0.16	1
Il1rl1	0.911718	-0.0681791	0.16	0.2	1
Asf1a	0.741436	-0.0681828	0.2	0.24	1
Rabac1	0.610372	-0.0681975	0.84	0.92	1
Abtb1	0.659662	-0.0682512	0.16	0.24	1
Ndc80	0.670143	-0.0682623	0.14	0.16	1
Pilrb2	0.824431	-0.0682842	0.26	0.28	1
Cetn2	0.436774	-0.0682992	0.38	0.52	1
Lrsam1	0.399478	-0.0683256	0.06	0.16	1
Ntmt1	0.301491	-0.0683288	0.08	0.2	1
Atg14	0.103756	-0.0683772	0.06	0.2	1
Kif19a	0.222138	-0.0684021	0.1	0.24	1
Tmsb10	0.950388	-0.0684048	1	1	1
Plxna1	0.274861	-0.0684177	0.2	0.36	1
Sap25	0.761747	-0.0684864	0.08	0.12	1
Slc25a44	0.653342	-0.0685123	0.12	0.2	1
Exosc1	0.651812	-0.0685297	0.12	0.2	1
Prelp	1	-0.0685315	0.04	0.04	1
Tmem168	0.69553	-0.0686168	0.34	0.44	1
Mcrip2	0.766201	-0.0686453	0.14	0.2	1
Eif3i	0.423114	-0.0687502	0.88	0.96	1
2024-09-11	0.923986	-0.0687784	0.58	0.6	1
Kif14	0.237829	-0.0687935	0.02	0.08	1
Sh2b2	0.783633	-0.0688875	0.08	0.12	1
Supt20	0.786983	-0.0688886	0.32	0.4	1
Cd24a	0.532114	-0.0689201	0.48	0.4	1
Fam92a	0.489507	-0.068924	0.04	0.08	1
Fgd4	0.790565	-0.0689413	0.14	0.16	1
Gtf2a2	0.172472	-0.0689472	0.7	0.88	1
Zfp422	0.583854	-0.0689898	0.18	0.28	1
Dusp7	0.135186	-0.069023	0.06	0.2	1
Znhit6	0.437076	-0.0690577	0.16	0.28	1
Impa1	0.274408	-0.069061	0.28	0.44	1
Odf2l	0.426659	-0.0690998	0.06	0.12	1
Hccs	0.406913	-0.0691089	0.22	0.36	1
Pnkd	0.715528	-0.0692367	0.46	0.56	1
Mettl21a	0.616138	-0.0692727	0.1	0.16	1
Gm9887	0.575464	-0.0693257	0.08	0.12	1
Sfxn5	0.652651	-0.0694134	0.06	0.12	1
Dhdds	0.738121	-0.06945	0.22	0.28	1
Fiz1	0.629166	-0.0694764	0.12	0.12	1
Daam1	0.584172	-0.0694968	0.08	0.16	1
Hap1	0.751498	-0.0695486	0.04	0.08	1
Pbx2	0.824484	-0.0695619	0.22	0.28	1
Hrh2	0.191137	-0.0695735	0.04	0.16	1
Siae	0.321273	-0.0695816	0.12	0.24	1
Mogs	0.376073	-0.06981	0.16	0.2	1
Mrpl28	0.435876	-0.069852	0.58	0.72	1
Hip1r	0.237829	-0.0698605	0.02	0.08	1
Stxbp5	0.490235	-0.0698784	0.1	0.2	1
Sema4f	0.436829	-0.069904	0.04	0.12	1
Slc7a8	0.413536	-0.0699198	0.3	0.44	1
1810021B22Rik	0.0555228	-0.0699341	0	0.08	1
Creg2	0.634496	-0.069939	0.02	0.04	1
Orai1	0.93861	-0.0699959	0.68	0.72	1
Suds3	0.243895	-0.0701228	0.46	0.64	1
Ighm	0.78068	-0.0701387	0.28	0.36	1
Stn1	0.708545	-0.0701822	0.2	0.28	1
Cbll1	0.194796	-0.0702818	0.04	0.16	1
Gtf2e1	0.223502	-0.070287	0.02	0.12	1
Cnn3	0.649189	-0.070306	0.12	0.2	1
Rab8a	0.636434	-0.0706003	0.7	0.8	1
Ms4a8a	0.642218	-0.0706135	0.28	0.36	1
Gm47815	0.0555228	-0.0706249	0	0.08	1
Parvb	0.336952	-0.0706561	0.32	0.48	1
Sf3b3	0.671922	-0.0707295	0.38	0.48	1
Plagl2	0.700519	-0.0707342	0.08	0.12	1
Gm26930	0.212062	-0.0707562	0	0.04	1
Tmem214	0.782271	-0.0707659	0.3	0.36	1
Mrpl1	0.684709	-0.0707711	0.16	0.24	1
Clec3b	0.237829	-0.0708174	0.02	0.08	1
Dnttip1	0.788715	-0.070856	0.32	0.4	1
Akirin1	0.883937	-0.0709588	0.6	0.64	1
Stard4	0.211125	-0.0709647	0.02	0.12	1
Smim10l1	0.117181	-0.0709746	0.26	0.48	1
Clns1a	0.601254	-0.0710373	0.36	0.48	1
Siah1a	0.329779	-0.0710415	0.06	0.16	1
Adora3	0.709887	-0.0710793	0.16	0.24	1
Bid	0.651474	-0.0711348	0.12	0.2	1
Ccnk	0.783544	-0.0711549	0.18	0.24	1
Ggnbp2	0.876078	-0.0712496	0.5	0.52	1
9130015A21Rik	0.469821	-0.0712498	0.04	0.08	1
Mrpl38	0.867418	-0.0712629	0.34	0.4	1
Prss27	0.0555228	-0.0713194	0	0.08	1
Cpeb3	0.212062	-0.0713336	0	0.04	1
Etos1	0.212062	-0.0713336	0	0.04	1
Gm19684	0.212062	-0.0713336	0	0.04	1
Ahctf1	0.0544851	-0.071348	0.2	0.4	1
Tcp1	0.477948	-0.0714453	0.84	0.76	1
Sparc	0.41707	-0.0715756	0.3	0.44	1
Sdha	0.52402	-0.0716516	0.76	0.72	1
Mtpap	0.613485	-0.071744	0.18	0.2	1
Cib2	0.585846	-0.0717899	0.08	0.16	1
Atp5f1	0.559378	-0.0718733	0.96	1	1
Zfp626	0.210168	-0.0719123	0.02	0.12	1
Bola1	0.46124	-0.0719508	0.24	0.36	1
Sema4b	0.582613	-0.0719715	0.04	0.08	1
Gm2000	0.593222	-0.0719914	0.7	0.68	1
Clybl	0.253189	-0.0720139	0.1	0.24	1
Chst11	0.18792	-0.0720331	0.2	0.12	1
B9d2	0.531491	-0.0720522	0.24	0.36	1
Sp3os	0.248573	-0.072107	0.1	0.24	1
Dennd6a	0.0100011	-0.0721092	0.14	0.36	1
Thoc1	0.0817837	-0.0721353	0.2	0.4	1
Dusp12	0.737747	-0.0721578	0.14	0.2	1
Ifi35	0.480928	-0.0723226	0.5	0.64	1
mt-Nd3	0.914381	-0.072323	0.96	0.96	1
Coa4	0.388833	-0.0723479	0.18	0.32	1
Gm50069	0.220439	-0.0723967	0.02	0.12	1
Trim59	0.645026	-0.0724122	0.22	0.32	1
Mmab	0.481029	-0.0724292	0.04	0.08	1
Rhoa	0.661753	-0.0724877	1	1	1
Mpv17l2	0.506018	-0.0725508	0.24	0.36	1
Trmt2b	0.484494	-0.0726393	0.12	0.12	1
Men1	0.34305	-0.0726451	0.16	0.16	1
Ebna1bp2	0.80636	-0.0727086	0.48	0.56	1
9230114K14Rik	0.167415	-0.0727469	0.06	0.2	1
Zfyve16	0.369768	-0.0727865	0.14	0.2	1
Ube2h	0.281313	-0.0728065	0.54	0.68	1
Braf	0.734835	-0.0728072	0.2	0.28	1
Clcn5	0.295763	-0.0728269	0.16	0.2	1
Kansl1	0.803453	-0.0728414	0.44	0.52	1
Mmd	0.679848	-0.0729552	0.06	0.12	1
Barx2	0.324255	-0.0729948	0.04	0.12	1
Lta4h	0.218483	-0.0730629	0.44	0.64	1
Nifk	0.652449	-0.0731784	0.16	0.24	1
Sgpl1	0.3488	-0.073203	0.6	0.76	1
Il2rg	0.7838	-0.0732188	0.4	0.48	1
Cct2	0.323303	-0.0732374	0.94	1	1
Rfesd	0.523058	-0.0732426	0.08	0.16	1
Smap1	0.343468	-0.0732561	0.62	0.76	1
Dram1	0.604501	-0.0732865	0.08	0.08	1
E130307A14Rik	0.0151366	-0.0732878	0	0.12	1
Cenpi	0.393806	-0.0733012	0.04	0.12	1
Hdac3	0.250427	-0.0733081	0.2	0.36	1
Chsy1	0.614669	-0.0733266	0.18	0.28	1
Lifr	0.842107	-0.0733522	0.42	0.48	1
Zdhhc13	0.258887	-0.0733969	0.08	0.2	1
Asf1b	0.604562	-0.0734019	0.26	0.24	1
Gbp7	0.726553	-0.0734339	0.24	0.24	1
4933417E11Rik	0.0151366	-0.0734383	0	0.12	1
Sirt7	0.807969	-0.0734665	0.4	0.4	1
Mrvi1	0.211891	-0.0734929	0.02	0.12	1
Atpaf2	0.3386	-0.0735068	0.08	0.2	1
Ift74	0.492977	-0.0735073	0.06	0.12	1
Ydjc	0.064354	-0.0735296	0.08	0.24	1
Ppp2r3a	0.237829	-0.0735587	0.02	0.08	1
Rrp12	0.219563	-0.0735884	0.04	0.16	1
Plekho2	0.86839	-0.073589	0.54	0.6	1
Snrpb2	0.108994	-0.0737513	0.68	0.88	1
Ttc39c	0.74286	-0.0738823	0.12	0.16	1
Fam192a	0.766862	-0.0738864	0.36	0.4	1
Itfg1	0.698282	-0.0739408	0.34	0.44	1
Rbmxl1	0.715185	-0.0739564	0.42	0.52	1
Slc46a3	0.614998	-0.074004	0.12	0.2	1
Ttc8	0.20895	-0.0740906	0.02	0.12	1
Pdcd1lg2	0.451561	-0.0741393	0.08	0.12	1
Card19	0.784145	-0.0741581	0.78	0.84	1
Vti1b	0.744118	-0.0742034	0.54	0.52	1
Gpr34	0.0522272	-0.0742179	0.02	0.16	1
Ncf4	0.950786	-0.0742513	0.7	0.72	1
Gm15283	0.208848	-0.0742938	0.02	0.12	1
9330020H09Rik	0.0555228	-0.0743852	0	0.08	1
Arnt	0.277977	-0.0744044	0.14	0.28	1
Gm15708	0.634496	-0.0744257	0.02	0.04	1
Proscos	0.634496	-0.0744257	0.02	0.04	1
Zbtb22	0.617743	-0.0744716	0.12	0.2	1
Tmcc3	0.224494	-0.0744825	0.3	0.24	1
Tm2d3	0.672543	-0.0745303	0.26	0.36	1
Rbp4	0.682288	-0.0745342	0.06	0.12	1
Lonp2	0.543939	-0.0745449	0.28	0.4	1
Cotl1	0.53495	-0.0745928	0.96	1	1
Ubxn6	0.968899	-0.0746217	0.52	0.52	1
Milr1	0.654094	-0.0747353	0.3	0.4	1
Tssc4	0.401575	-0.074741	0.12	0.24	1
Atp11a	0.739122	-0.0748107	0.2	0.28	1
Smarca4	0.678793	-0.0748356	0.62	0.72	1
Acaa2	0.160676	-0.0748912	0.4	0.6	1
Rpe	0.655263	-0.0749254	0.34	0.36	1
Trnt1	0.642193	-0.0749318	0.22	0.32	1
Rpa3	0.829532	-0.075008	0.3	0.36	1
Grn	0.924827	-0.0750848	0.86	0.88	1
Tbrg1	0.575795	-0.0752184	0.52	0.64	1
Atg101	0.577719	-0.0752273	0.4	0.52	1
Elp4	0.528735	-0.0752753	0.04	0.08	1
Unc50	0.879101	-0.0753065	0.38	0.44	1
Traf3ip3	0.621437	-0.075317	0.1	0.16	1
Gpr146	0.563505	-0.0753385	0.08	0.16	1
Kat7	0.850382	-0.0753425	0.22	0.28	1
Hipk2	0.207638	-0.0753674	0.46	0.64	1
Carhsp1	0.2873	-0.0754345	0.44	0.6	1
Med11	0.380839	-0.0754493	0.26	0.4	1
Ppp2r1b	0.499	-0.0754804	0.1	0.2	1
Tom1	0.55195	-0.0755795	0.08	0.12	1
Tmem263	0.389904	-0.0756334	0.06	0.16	1
Pccb	0.237829	-0.0756705	0.02	0.08	1
Igip	0.345581	-0.0758611	0.04	0.12	1
B230217C12Rik	0.634496	-0.075864	0.02	0.04	1
Gas6	0.489266	-0.0758911	0.1	0.2	1
Mprip	0.799417	-0.0758962	0.44	0.48	1
Pja1	0.49556	-0.0759085	0.1	0.2	1
Utp4	0.483442	-0.0759332	0.1	0.2	1
2024-09-06	0.527443	-0.0759687	0.4	0.36	1
Chst7	0.192731	-0.0759788	0.02	0.12	1
Hadhb	0.556615	-0.0760362	0.52	0.64	1
Rnasel	0.711397	-0.0760455	0.16	0.24	1
Trnp1	0.223204	-0.0760709	0.02	0.12	1
Bscl2	0.793214	-0.0761734	0.44	0.52	1
Sptlc2	0.475465	-0.0761963	0.34	0.48	1
Ncapd3	0.817364	-0.0762166	0.22	0.28	1
Atg13	0.369449	-0.0762243	0.06	0.16	1
Ap1ar	0.682819	-0.0762313	0.24	0.32	1
B4galt7	0.647246	-0.076267	0.06	0.08	1
Cdc27	0.686469	-0.0763713	0.14	0.16	1
Nup153	0.713221	-0.0763734	0.24	0.32	1
Dhrs4	0.787321	-0.0764493	0.4	0.48	1
Prkcd	0.397504	-0.0764827	0.7	0.84	1
E030013I19Rik	0.0555228	-0.0764903	0	0.08	1
Rnf126	0.791621	-0.0766565	0.32	0.4	1
Mto1	0.497913	-0.0766581	0.1	0.2	1
Clcf1	0.583255	-0.0766984	0.08	0.16	1
Clstn1	0.212629	-0.0767489	0.02	0.12	1
Zfp703	0.942441	-0.0767833	0.46	0.44	1
Cx3cl1	0.237829	-0.076814	0.02	0.08	1
Plekha2	0.293769	-0.0768574	0.28	0.44	1
Arhgap19	0.651822	-0.0768608	0.06	0.12	1
Cdc73	0.43509	-0.076869	0.34	0.48	1
Cwh43	0.237829	-0.0768693	0.02	0.08	1
Tada1	0.491459	-0.0768785	0.1	0.2	1
Fars2	0.105082	-0.0768842	0.14	0.32	1
Nipal3	0.352548	-0.0768885	0.04	0.12	1
Mast3	0.135296	-0.0769535	0.14	0.32	1
Egln2	0.458285	-0.0769708	0.42	0.56	1
Anapc4	0.567629	-0.0769906	0.16	0.2	1
Alg13	0.464532	-0.077038	0.16	0.28	1
Klhl36	0.237829	-0.0771277	0.02	0.08	1
Stk4	0.272758	-0.077145	0.68	0.84	1
Tom1l2	0.400471	-0.0771826	0.06	0.16	1
Ctps2	0.466235	-0.0772267	0.16	0.28	1
Tcf7	1	-0.0772398	0.04	0.04	1
Mpeg1	0.759621	-0.0772618	0.86	0.84	1
Kif16b	0.173063	-0.0772687	0.04	0.16	1
Suv39h1	0.568101	-0.0773214	0.08	0.16	1
1110065P20Rik	0.0914721	-0.0774034	0.3	0.52	1
Gm49463	0.0151366	-0.0774081	0	0.12	1
Timm9	0.5531	-0.0774252	0.24	0.36	1
Eif3d	0.661811	-0.0774396	0.58	0.68	1
Pyroxd1	0.340061	-0.0774415	0.08	0.2	1
Hnrnpm	0.663432	-0.077446	0.8	0.76	1
Ddx23	0.573147	-0.0774545	0.28	0.4	1
Cep290	0.21597	-0.077456	0.04	0.16	1
Rab5b	0.867562	-0.0774777	0.38	0.44	1
Ncln	0.463275	-0.0775097	0.34	0.48	1
Klre1	0.68031	-0.0775218	0.1	0.16	1
Atg5	0.5025	-0.0775254	0.44	0.56	1
Guca1a	0.78778	-0.0775939	0.34	0.4	1
Fam98c	0.472866	-0.0776815	0.34	0.48	1
Plpp7	0.446283	-0.0776886	0.04	0.12	1
H13	0.27591	-0.0777846	0.78	0.92	1
Cd37	0.485635	-0.0777863	0.42	0.56	1
Leng8	0.253914	-0.0778196	0.38	0.56	1
Fancm	0.179392	-0.0778288	0.06	0.2	1
Spaca9	0.047128	-0.0779282	0.12	0.32	1
Mau2	0.668795	-0.0779325	0.16	0.24	1
Psma4	0.815587	-0.077935	0.9	0.92	1
Nr6a1	0.237829	-0.0780193	0.02	0.08	1
Noa1	0.451853	-0.0780399	0.08	0.16	1
Hdgfl2	0.560157	-0.0780497	0.26	0.28	1
Xpo1	0.871157	-0.0780615	0.46	0.52	1
Gm20513	0.448562	-0.0781144	0.04	0.12	1
Eci2	0.171474	-0.0781402	0.44	0.64	1
Rbak	0.634496	-0.078165	0.02	0.04	1
Tram1	0.46734	-0.0782941	0.72	0.84	1
Smn1	0.113606	-0.0783011	0.2	0.4	1
Tmem39a	0.172949	-0.0783222	0.14	0.32	1
Trp53rka	0.223555	-0.0783718	0.02	0.12	1
Mmgt2	0.365841	-0.078447	0.06	0.16	1
Tomm6	0.789982	-0.0785024	0.92	0.96	1
Il15	0.196337	-0.0785305	0.12	0.28	1
Fam199x	0.259171	-0.0785669	0.1	0.24	1
Elovl6	0.237829	-0.078596	0.02	0.08	1
Ttc17	0.505196	-0.078607	0.1	0.2	1
Pigh	0.191189	-0.0786368	0.06	0.2	1
Zbtb24	0.214	-0.0786642	0.02	0.12	1
Zfp945	0.315692	-0.0786682	0.08	0.2	1
Gm2788	0.0151366	-0.0786824	0	0.12	1
Sfxn3	0.773268	-0.0786974	0.36	0.44	1
Mpst	0.612609	-0.0787384	0.18	0.28	1
Asb6	0.397611	-0.0788006	0.06	0.16	1
Arhgap6	0.87972	-0.0788205	0.16	0.2	1
Ccdc90b	0.733994	-0.0788234	0.2	0.28	1
Tshz1	0.50347	-0.0788409	0.1	0.2	1
Gm20337	0.0151366	-0.0788637	0	0.12	1
Upb1	0.360373	-0.0789095	0.04	0.12	1
Zmat2	0.998388	-0.0789513	0.76	0.76	1
Dctn1	0.715697	-0.0789837	0.46	0.56	1
Noc4l	0.306708	-0.0790932	0.08	0.2	1
Cul4a	0.150143	-0.0792159	0.12	0.28	1
Phyh	0.308212	-0.0792612	0.42	0.6	1
Mul1	0.644571	-0.079281	0.04	0.08	1
Rptor	0.617391	-0.0793734	0.18	0.28	1
Rars	0.554861	-0.0793782	0.32	0.44	1
2810002D19Rik	0.324263	-0.0794247	0.06	0.08	1
Zzz3	0.752568	-0.0794377	0.28	0.36	1
Chst12	0.397432	-0.079561	0.06	0.16	1
Srpr	0.827098	-0.0796621	0.42	0.48	1
Caprin1	0.242625	-0.0796776	0.68	0.84	1
Padi2	0.343651	-0.0796821	0.08	0.2	1
Ppp4c	0.823163	-0.0797248	0.58	0.6	1
Csnk1a1	0.972123	-0.079733	0.78	0.8	1
Prkdc	0.634496	-0.0797649	0.02	0.04	1
Comp	0.209686	-0.0797815	0.02	0.12	1
Cavin1	0.575541	-0.0798223	0.12	0.2	1
Amdhd2	0.273262	-0.0798281	0.34	0.52	1
Spa17	0.0151366	-0.079848	0	0.12	1
Actg1	0.629404	-0.0799315	1	1	1
Abcb1a	0.237829	-0.079997	0.02	0.08	1
Hebp1	0.308978	-0.0800736	0.06	0.08	1
Arap2	0.335673	-0.0801724	0.14	0.12	1
Alkbh2	0.220248	-0.0802072	0.04	0.16	1
Calu	0.501629	-0.0802433	0.38	0.52	1
Tacc2	0.678054	-0.0802759	0.06	0.12	1
Tbc1d9	0.29361	-0.0803504	0.54	0.4	1
Gpatch2	0.587384	-0.0803819	0.06	0.12	1
Atad2	0.876842	-0.0803883	0.42	0.44	1
C1qtnf6	0.220976	-0.0804627	0.02	0.12	1
Katnb1	0.506977	-0.0804789	0.14	0.24	1
Rbm8a	0.0732863	-0.0804931	0.78	0.96	1
Fgf1	0.0555228	-0.0805512	0	0.08	1
Tbcc	0.583848	-0.0805631	0.06	0.12	1
E4f1	0.583853	-0.0806546	0.08	0.16	1
Rab1b	0.53189	-0.0807241	0.64	0.76	1
1810009A15Rik	0.0555228	-0.0807277	0	0.08	1
Filip1	0.0555228	-0.0807277	0	0.08	1
Ccnt1	0.504264	-0.0807332	0.44	0.44	1
Extl3	0.708702	-0.0807408	0.18	0.24	1
Ppp1r7	0.369625	-0.0807854	0.36	0.52	1
Atp8a1	0.786199	-0.0808297	0.44	0.44	1
Ccdc122	0.19165	-0.0808416	0.02	0.12	1
1810058I24Rik	0.770261	-0.0809088	0.82	0.88	1
Dand5	0.0151366	-0.0809512	0	0.12	1
Psmc4	0.739707	-0.0809622	0.7	0.76	1
Topors	0.731844	-0.0809808	0.2	0.28	1
Gskip	0.683525	-0.0810557	0.26	0.32	1
Zdhhc8	0.594851	-0.0811708	0.12	0.2	1
Dtx3	0.480962	-0.0811799	0.08	0.16	1
Smyd2	0.573801	-0.0812218	0.08	0.16	1
Klrb1a	0.0766433	-0.0812406	0.02	0.12	1
Mthfsl	0.799097	-0.0812754	0.48	0.56	1
Cr1l	0.915881	-0.0813119	0.52	0.56	1
Scly	0.431146	-0.0813333	0.16	0.2	1
Aktip	0.761961	-0.0813419	0.1	0.16	1
Cbr4	0.579581	-0.081363	0.12	0.2	1
R3hcc1	0.436556	-0.0813664	0.06	0.12	1
2700097O09Rik	0.210886	-0.0813818	0.04	0.16	1
Evl	0.728411	-0.0813926	0.66	0.68	1
Gucy2c	0.0151366	-0.0814381	0	0.12	1
Runx1	0.965014	-0.0815124	0.66	0.64	1
Ldah	0.780568	-0.0815963	0.28	0.36	1
Mrrf	0.0874278	-0.0815975	0.06	0.2	1
Zfp994	0.419355	-0.0816362	0.1	0.12	1
Metap1	0.789016	-0.0816726	0.22	0.28	1
Sos1	0.27508	-0.0818087	0.1	0.24	1
Atad5	0.440636	-0.0818165	0.04	0.12	1
Abcf2	0.681991	-0.0818378	0.2	0.28	1
Llgl1	0.31241	-0.0819092	0.12	0.16	1
Vezf1	0.408445	-0.0819472	0.26	0.4	1
Trappc5	0.694818	-0.0819768	0.42	0.52	1
Myl9	0.552116	-0.0819813	0.24	0.36	1
Ttc1	0.52752	-0.0820653	0.28	0.4	1
Ncor2	0.760957	-0.0820855	0.32	0.4	1
Gch1	0.973869	-0.0820938	0.46	0.48	1
Arl6ip6	0.698874	-0.0821503	0.34	0.44	1
Armc7	0.222214	-0.0821614	0.04	0.16	1
Mfsd1	0.546461	-0.0821683	0.66	0.64	1
H2afz	0.752606	-0.0822718	1	1	1
Tmem238	0.677625	-0.0822769	0.34	0.44	1
Ssrp1	0.180065	-0.0823603	0.42	0.6	1
Tusc1	0.705795	-0.0823704	0.1	0.16	1
Aldh3b1	0.414642	-0.0823849	0.34	0.48	1
Snrpc	0.140942	-0.0823939	0.56	0.76	1
Med9	0.479112	-0.0824507	0.3	0.44	1
Ccdc127	0.485622	-0.0824631	0.16	0.28	1
Clspn	0.771234	-0.0824921	0.18	0.24	1
Tm9sf1	0.704739	-0.0825281	0.22	0.28	1
Akr1c18	0.634496	-0.0825419	0.02	0.04	1
Eri1	0.605778	-0.0825657	0.44	0.56	1
A430106G13Rik	0.0151366	-0.0825943	0	0.12	1
Slc35e4	0.743113	-0.0826441	0.2	0.28	1
Rab13	0.508585	-0.082654	0.14	0.2	1
Nrp1	0.100641	-0.0826571	0.3	0.52	1
Proser2	0.222954	-0.0827161	0.02	0.12	1
Tsn	0.847589	-0.0827322	0.84	0.84	1
Rassf8	0.457858	-0.0828122	0.06	0.12	1
Fam20a	1	-0.0828145	0.04	0.04	1
Flnb	0.484458	-0.0828308	0.16	0.28	1
Acads	0.44814	-0.0829106	0.38	0.52	1
6030458C11Rik	0.34178	-0.0829235	0.14	0.28	1
Uqcc1	0.32621	-0.0829897	0.14	0.28	1
Cwf19l1	0.0151366	-0.0829984	0	0.12	1
Cdc14b	0.156067	-0.0830751	0.04	0.16	1
5730455P16Rik	0.0880003	-0.0830796	0.08	0.24	1
Pex11g	0.364945	-0.0830989	0.06	0.16	1
Ap1g2	0.528088	-0.0831052	0.2	0.32	1
Vamp2	0.0702645	-0.0831509	0.26	0.48	1
Atp5j	0.376498	-0.0831527	0.94	1	1
Rpl36	0.6666	-0.0831576	1	1	1
Nipsnap3b	0.0309127	-0.0831878	0.46	0.72	1
Dusp19	0.33804	-0.0832152	0.06	0.16	1
Itgb1bp1	0.804757	-0.083321	0.52	0.6	1
Slc25a37	0.48235	-0.0834331	0.16	0.28	1
Smc3	0.382074	-0.0834377	0.5	0.64	1
Sp140	0.126557	-0.0834713	0.54	0.76	1
Ube2k	0.859332	-0.0835507	0.7	0.76	1
Tacc3	0.465665	-0.0836345	0.22	0.2	1
Gng2	0.663407	-0.0837609	0.66	0.76	1
Zbtb37	0.634496	-0.0837615	0.02	0.04	1
Cela1	0.0151366	-0.0838464	0	0.12	1
Gm50340	0.211466	-0.0838541	0.02	0.12	1
Ids	0.612916	-0.0839333	0.4	0.52	1
Cpped1	0.400404	-0.0840012	0.06	0.16	1
Ppp6r1	0.775233	-0.0840243	0.56	0.64	1
Agfg2	0.0170273	-0.0840713	0.08	0.28	1
Fmo5	0.381128	-0.0840861	0.12	0.24	1
Tnip1	0.470453	-0.0841667	0.1	0.2	1
Mlf1	0.548703	-0.0841941	0.04	0.08	1
Syne2	0.413316	-0.0841948	0.12	0.24	1
Eif3a	0.885751	-0.0842007	0.84	0.88	1
Tmem218	0.326527	-0.0842576	0.06	0.16	1
AW112010	0.385645	-0.0843353	0.48	0.64	1
Rps6kc1	0.583202	-0.0843353	0.1	0.16	1
Ppa2	0.44488	-0.0844097	0.38	0.52	1
Rnf180	0.318367	-0.0844287	0.04	0.12	1
Laptm4a	0.657986	-0.0844332	0.86	0.92	1
Pak4	0.569517	-0.0844593	0.14	0.24	1
Gcc1	0.423208	-0.0845106	0.04	0.12	1
Srp14	0.0560518	-0.0845163	0.86	1	1
Wwc2	0.220551	-0.0845376	0.04	0.16	1
Fbn1	0.208595	-0.0845633	0.04	0.16	1
6430548M08Rik	0.590432	-0.0845683	0.12	0.16	1
Zc3h12d	0.237829	-0.0846295	0.02	0.08	1
Cebpzos	0.0335228	-0.0846739	0.3	0.56	1
Fam234b	0.207197	-0.0846906	0.02	0.12	1
Pmf1	0.68352	-0.0847245	0.38	0.4	1
Krt10	0.210777	-0.0847393	0.02	0.12	1
Msr1	0.259778	-0.0847827	0.14	0.28	1
Dipk2a	0.621953	-0.0847878	0.04	0.08	1
Otulinl	0.698037	-0.0847911	0.58	0.68	1
Akr1a1	0.591012	-0.0847958	0.9	0.96	1
Rbpms2	0.374085	-0.0848343	0.06	0.08	1
Gtf3a	0.698365	-0.0849512	0.5	0.6	1
Yipf3	0.616587	-0.0849839	0.44	0.56	1
Zxdb	0.453444	-0.0850393	0.04	0.12	1
Zfp579	0.237829	-0.0850599	0.02	0.08	1
Tmem9b	0.628712	-0.0851102	0.36	0.36	1
Ttc33	0.478761	-0.0851478	0.12	0.2	1
Kctd6	0.180899	-0.0854645	0.02	0.12	1
Fmc1	0.776355	-0.0854801	0.32	0.36	1
Ndufs6	0.679547	-0.0854817	0.86	0.92	1
Gm43111	0.442452	-0.0855443	0.04	0.12	1
Slc35b3	0.549075	-0.0855516	0.16	0.24	1
Fanca	0.34105	-0.0855755	0.06	0.16	1
Racgap1	0.630573	-0.0855817	0.22	0.32	1
Slc27a3	0.411166	-0.0855951	0.06	0.12	1
BC035044	0.791733	-0.08566	0.14	0.2	1
Dcun1d3	0.18981	-0.0856876	0.06	0.2	1
Maml2	0.21663	-0.0857079	0.02	0.12	1
Letm1	0.458622	-0.0857266	0.34	0.48	1
Cops2	0.489421	-0.0857311	0.42	0.56	1
Tiprl	0.161544	-0.0858071	0.36	0.56	1
Setdb2	0.59449	-0.0858145	0.12	0.2	1
Wipf2	0.737729	-0.0858226	0.2	0.28	1
Ciao3	0.654097	-0.085839	0.12	0.2	1
Id2	0.0799973	-0.0858916	0.56	0.8	1
Stambp	0.629673	-0.0859019	0.22	0.32	1
Zdhhc3	0.41197	-0.0859861	0.38	0.52	1
Mxd4	0.126881	-0.0859988	0.4	0.6	1
Tspan31	0.871594	-0.0859989	0.34	0.4	1
Vps18	0.151986	-0.0860414	0.18	0.08	1
Cenpk	0.510154	-0.0860682	0.1	0.16	1
Galnt2	0.596211	-0.0861082	0.32	0.44	1
Slc25a3	0.686341	-0.0861773	1	1	1
Mpzl2	0.520443	-0.0862294	0.04	0.08	1
Mknk2	0.669667	-0.0862397	0.66	0.76	1
Gsn	0.250932	-0.0862435	0.92	0.84	1
Pi4kb	0.671267	-0.0862508	0.1	0.16	1
Rer1	0.0809445	-0.0863919	0.72	0.92	1
Bphl	0.848274	-0.0864492	0.24	0.24	1
Tab1	0.0151366	-0.0864683	0	0.12	1
H6pd	0.381453	-0.0864915	0.04	0.12	1
Psmg2	0.129458	-0.0864946	0.2	0.2	1
Rab3gap1	0.460506	-0.0866071	0.2	0.32	1
Rab11a	0.747211	-0.086699	0.78	0.8	1
H2-D1	0.675866	-0.0867005	1	1	1
1110059E24Rik	0.617358	-0.0867086	0.18	0.28	1
Camk2n2	0.209834	-0.0867112	0.02	0.12	1
Utp11	0.54431	-0.0867135	0.48	0.52	1
Mir22hg	0.815498	-0.0867297	0.46	0.52	1
Clcn6	0.0555228	-0.0867613	0	0.08	1
Trip4	0.540553	-0.0867632	0.18	0.28	1
Fos	0.585165	-0.0868274	0.74	0.84	1
Pcid2	0.401867	-0.0870459	0.18	0.32	1
Atp1a3	0.659301	-0.0870611	0.18	0.24	1
Arhgap4	0.340156	-0.0870874	0.08	0.2	1
Neo1	0.0555228	-0.0872353	0	0.08	1
Slco5a1	0.634496	-0.0872454	0.02	0.04	1
Pno1	0.690704	-0.0872459	0.28	0.36	1
Hhex	0.734383	-0.0872616	0.22	0.24	1
Gabbr1	0.39779	-0.0873266	0.06	0.16	1
Sh3bgrl	0.851085	-0.0874575	0.94	0.92	1
Thoc3	0.0260812	-0.0877859	0.26	0.52	1
Fech	0.174998	-0.0877872	0.18	0.36	1
Camk1	0.497332	-0.0878252	0.38	0.52	1
Tardbp	0.32119	-0.0878506	0.52	0.68	1
Acot2	0.0626593	-0.0878507	0.04	0.2	1
Ndufc2	0.369552	-0.0879295	0.86	0.96	1
Elp3	0.327627	-0.087987	0.06	0.16	1
Plcg1	0.0474036	-0.0880236	0.02	0.16	1
Sh3gl3	0.223569	-0.0880816	0.02	0.12	1
Gpn1	0.485675	-0.0881097	0.16	0.28	1
Tmem242	0.607285	-0.0881851	0.22	0.32	1
Mthfd1	0.354653	-0.088193	0.24	0.4	1
4931406C07Rik	0.194234	-0.0882206	0.16	0.12	1
Nfx1	0.468395	-0.088238	0.1	0.2	1
Unc119b	0.147957	-0.0883525	0.14	0.32	1
Snapin	0.280875	-0.0883584	0.24	0.4	1
Hspb8	0.0151366	-0.0884093	0	0.12	1
Rbm17	0.885074	-0.0884354	0.54	0.6	1
Timeless	0.568479	-0.0884462	0.14	0.24	1
Cfap126	0.438117	-0.0885434	0.06	0.12	1
Rnf114	0.578198	-0.0885873	0.4	0.4	1
Ciz1	0.382791	-0.0886223	0.18	0.32	1
Ccdc24	0.212062	-0.0886319	0	0.04	1
Gm29107	0.212062	-0.0886319	0	0.04	1
Gm38973	0.212062	-0.0886319	0	0.04	1
Gm43672	0.212062	-0.0886319	0	0.04	1
Kcne4	0.212062	-0.0886319	0	0.04	1
Meis1	0.212062	-0.0886319	0	0.04	1
Olfr318	0.212062	-0.0886319	0	0.04	1
Stk26	0.212062	-0.0886319	0	0.04	1
Tnfrsf26	0.212062	-0.0886319	0	0.04	1
Faf2	0.283315	-0.0886476	0.24	0.4	1
Tmem60	0.476539	-0.088674	0.2	0.24	1
Dop1a	0.79173	-0.088692	0.14	0.2	1
Parp10	0.518096	-0.0887148	0.12	0.12	1
Ugt1a7c	0.0555228	-0.0887308	0	0.08	1
Smarca5	0.814733	-0.0887856	0.78	0.84	1
Trim7	0.584686	-0.0887889	0.08	0.16	1
Ddx50	0.515563	-0.0888694	0.46	0.6	1
Rassf1	0.912984	-0.0889164	0.38	0.4	1
Sdhaf1	0.155825	-0.0889717	0.24	0.44	1
Pspc1	0.975387	-0.089012	0.22	0.24	1
Rasal3	0.333342	-0.0891595	0.08	0.2	1
Dcstamp	0.378843	-0.0892397	0.06	0.16	1
Rad54l	0.564679	-0.0894945	0.12	0.2	1
Ube2g2	0.459997	-0.0895616	0.3	0.44	1
Fto	0.522933	-0.0895775	0.2	0.32	1
Pfdn4	0.612649	-0.0896409	0.4	0.44	1
Eogt	0.0853247	-0.089654	0.02	0.16	1
Mapk7	0.601656	-0.089683	0.1	0.16	1
Siglech	0.0696224	-0.0897074	0.02	0.16	1
Taz	0.270765	-0.0897679	0.24	0.4	1
Gm43728	0.548631	-0.089796	0.06	0.12	1
Lilra5	0.122736	-0.0898076	0.08	0.04	1
Rnf145	0.748293	-0.0898331	0.26	0.32	1
Adgre5	0.314783	-0.0899291	0.56	0.72	1
Pmpcb	0.672916	-0.089951	0.3	0.4	1
Wdyhv1	0.577906	-0.0900315	0.1	0.16	1
Calhm6	0.513343	-0.0900436	0.08	0.16	1
Pias1	0.652414	-0.090188	0.22	0.28	1
Tgfbr2	0.704386	-0.0902206	0.42	0.52	1
Lap3	0.155063	-0.0902549	0.32	0.52	1
Slc9a9	0.52761	-0.0902589	0.2	0.32	1
Zcchc14	0.0151366	-0.0902644	0	0.12	1
Olfr433	0.237829	-0.0903382	0.02	0.08	1
Mdp1	0.0326778	-0.0904349	0.5	0.76	1
Ctdspl	0.16458	-0.0905327	0.04	0.16	1
Dscam	0.237829	-0.0905346	0.02	0.08	1
Syk	0.867964	-0.0905563	0.66	0.72	1
Acp2	0.7389	-0.0906454	0.2	0.28	1
Anapc16	0.791438	-0.0907168	0.44	0.52	1
Ufc1	0.872463	-0.0907431	0.82	0.84	1
Ccnt2	0.749792	-0.0907568	0.26	0.32	1
Ofd1	0.58891	-0.0907805	0.1	0.16	1
Lamc1	0.0833862	-0.0907827	0.02	0.16	1
Gon4l	0.265804	-0.0907971	0.16	0.32	1
Ctdsp2	0.778676	-0.090847	0.52	0.6	1
Ntan1	0.686847	-0.0908848	0.62	0.72	1
Tex10	0.440208	-0.0911042	0.16	0.28	1
1810030O07Rik	0.395479	-0.091115	0.32	0.48	1
Ift172	0.239143	-0.0912346	0.18	0.12	1
Ostf1	0.559656	-0.0912607	0.98	1	1
Plk4	0.376906	-0.091261	0.18	0.2	1
Qtrt1	0.445875	-0.0913674	0.04	0.12	1
Polr3d	0.545177	-0.0913833	0.06	0.12	1
Dis3l2	0.193371	-0.091388	0.18	0.36	1
Fbxo4	0.654391	-0.0913956	0.24	0.32	1
Mob3c	0.489847	-0.0914105	0.04	0.08	1
Ehbp1l1	0.793219	-0.091434	0.56	0.64	1
Gm34084	0.931303	-0.0914689	0.42	0.44	1
Rps6ka3	0.595568	-0.0914776	0.48	0.6	1
Rab3il1	0.680828	-0.0914957	0.38	0.48	1
Ino80b	0.486087	-0.0915169	0.2	0.24	1
Atp5mpl	0.328509	-0.0915409	0.94	1	1
Hps5	0.645963	-0.0915512	0.3	0.28	1
Sema6d	0.0555228	-0.0916121	0	0.08	1
Rpl37	0.700294	-0.0916448	1	1	1
Tpcn1	0.57242	-0.091662	0.14	0.24	1
Saraf	0.582391	-0.0916631	0.6	0.72	1
Casd1	0.74049	-0.0917217	0.2	0.28	1
Tesc	0.0555228	-0.0917845	0	0.08	1
Fkbp8	0.0176113	-0.0917858	0.66	0.92	1
Tspan33	0.458835	-0.0918194	0.24	0.36	1
Asb4	0.0479501	-0.0918525	0.06	0.24	1
Zbtb18	0.161284	-0.0918646	0.24	0.16	1
Paqr4	0.203666	-0.0919207	0.06	0.2	1
E230016M11Rik	0.0555228	-0.0919728	0	0.08	1
Rad54l2	0.451087	-0.0920071	0.06	0.12	1
Bag4	0.11476	-0.0921157	0.08	0.24	1
Aoah	0.664335	-0.0921541	0.12	0.2	1
Zbtb45	0.0103385	-0.0922085	0.04	0.24	1
Snx14	0.525259	-0.0923031	0.2	0.32	1
Adss	0.60187	-0.0923276	0.56	0.68	1
Cpne2	0.773935	-0.092451	0.44	0.52	1
Ercc5	0.446647	-0.0925335	0.1	0.2	1
Gatd1	0.468182	-0.0925421	0.26	0.4	1
Akt1s1	0.444655	-0.0925486	0.16	0.28	1
Gapdh	0.994514	-0.0925607	1	1	1
Tnrc6c	0.697382	-0.0925903	0.34	0.4	1
Helz	0.713925	-0.0926216	0.2	0.28	1
Bicd2	0.863304	-0.0927266	0.28	0.32	1
Sdc3	0.856613	-0.0927395	0.68	0.72	1
Dtd1	0.476114	-0.0927899	0.1	0.2	1
Snx5	0.622591	-0.0928489	0.84	0.84	1
Cstf2	0.482993	-0.0928897	0.16	0.28	1
Khdrbs1	0.842773	-0.0928971	0.74	0.8	1
Rora	0.205574	-0.0928978	0.02	0.12	1
Lrrc42	0.659592	-0.0929228	0.22	0.28	1
Setd4	0.210448	-0.0930989	0.02	0.12	1
Ppp3r1	0.230373	-0.0931595	0.52	0.72	1
Cdc26	0.294579	-0.0932889	0.54	0.72	1
Bsdc1	0.739377	-0.0933376	0.32	0.4	1
Tm4sf5	0.187691	-0.0933416	0.02	0.12	1
Plxna4	0.435269	-0.0933737	0.1	0.16	1
Pqbp1	0.00987356	-0.0933748	0.22	0.48	1
Kdm4a	0.438221	-0.0934749	0.26	0.4	1
Lgals9	0.521442	-0.0935156	0.32	0.44	1
Dclre1b	0.459489	-0.0935398	0.12	0.16	1
Il1rl2	0.0555228	-0.0935692	0	0.08	1
Vps9d1	0.485833	-0.0936537	0.16	0.28	1
Crnkl1	0.661718	-0.0937182	0.3	0.4	1
Shq1	0.22111	-0.0937865	0.02	0.12	1
Slc44a1	0.696202	-0.0937896	0.24	0.32	1
Mnat1	0.350874	-0.0938375	0.14	0.28	1
Htatsf1	0.676921	-0.0938594	0.32	0.4	1
Slc38a10	0.584809	-0.0939608	0.32	0.36	1
Vps52	0.405426	-0.0940022	0.18	0.32	1
Rnf213	0.372341	-0.0940056	0.28	0.44	1
Epm2aip1	0.612833	-0.0940156	0.12	0.2	1
Prpf18	0.466647	-0.0940422	0.26	0.4	1
Plpp1	0.385175	-0.0940483	0.22	0.36	1
Alg6	0.320603	-0.0940625	0.06	0.16	1
Acd	0.542301	-0.0940653	0.14	0.24	1
Usp8	0.610246	-0.0941595	0.48	0.6	1
Ggt5	0.0913608	-0.0942179	0.04	0.2	1
Vwf	0.182256	-0.0942365	0.22	0.4	1
Nop9	0.237293	-0.0942635	0.16	0.32	1
Smurf2	0.135664	-0.0943029	0.22	0.12	1
Ppp1r12b	0.0151366	-0.0943818	0	0.12	1
Plxnb2	0.581837	-0.0944068	0.6	0.72	1
Tm9sf4	0.698741	-0.0944075	0.34	0.4	1
Mier3	0.351488	-0.0944212	0.16	0.16	1
Yipf2	0.0886628	-0.0944332	0.02	0.16	1
Cyb5r1	0.230367	-0.0945032	0.22	0.4	1
Ppm1g	0.761338	-0.0945053	0.44	0.52	1
Rsl1d1	0.231899	-0.0945117	0.46	0.64	1
Hadha	0.178326	-0.0945946	0.6	0.8	1
Pdgfc	0.413842	-0.0946239	0.04	0.12	1
Chmp1a	0.456859	-0.0946257	0.62	0.76	1
Tmem104	0.288552	-0.0946834	0.1	0.24	1
Gm17018	0.82173	-0.0946849	0.3	0.36	1
Rev3l	0.274256	-0.0947274	0.08	0.2	1
Ifit3	0.634496	-0.0947321	0.02	0.04	1
Cpsf3	0.570447	-0.0947397	0.28	0.32	1
Msra	0.52361	-0.0947437	0.16	0.24	1
Notch1	0.544962	-0.0947472	0.18	0.28	1
Supt4a	0.801658	-0.094797	0.88	0.92	1
Ipo4	0.273731	-0.0948174	0.16	0.32	1
Zswim7	0.407403	-0.0948767	0.12	0.2	1
Abhd6	0.0555228	-0.0950249	0	0.08	1
Nim1k	0.0151366	-0.0950531	0	0.12	1
Cln5	0.499531	-0.0950835	0.32	0.32	1
Smim24	0.571959	-0.0951527	0.06	0.12	1
Rnpep	0.677956	-0.0952377	0.5	0.6	1
Ripk3	0.559306	-0.0952451	0.24	0.36	1
Zfp830	0.581787	-0.0952611	0.12	0.2	1
Pitpnc1	0.038	-0.0952868	0.16	0.36	1
Pira2	0.594862	-0.095315	0.32	0.44	1
Slc7a7	0.190536	-0.0953181	0.22	0.4	1
Inpp4a	0.00927014	-0.0953468	0.24	0.52	1
Cmklr1	0.570782	-0.0954103	0.12	0.2	1
Atic	0.134087	-0.0954799	0.28	0.48	1
Pfdn6	0.709174	-0.0954899	0.54	0.64	1
Cc2d2a	0.212062	-0.0955724	0	0.04	1
Gins2	0.356963	-0.0956833	0.2	0.28	1
Uxs1	0.0522837	-0.0957735	0.22	0.44	1
Usp10	0.472233	-0.0957735	0.16	0.28	1
Ccnh	0.444242	-0.0958515	0.22	0.36	1
Mmut	0.517634	-0.0959193	0.06	0.08	1
Zfp386	0.637532	-0.0959639	0.14	0.2	1
Dnaja3	0.561245	-0.0960261	0.08	0.16	1
Lats1	0.611889	-0.096027	0.2	0.28	1
Sncg	0.0555228	-0.0960469	0	0.08	1
Cfap410	0.547253	-0.0960671	0.2	0.28	1
Tdgf1	0.0346854	-0.0961641	0.02	0.16	1
Mrps31	0.263502	-0.0961855	0.06	0.16	1
Zbtb39	0.276098	-0.0962615	0.04	0.12	1
Mrpl45	0.617908	-0.0962652	0.3	0.36	1
Rcbtb2	0.773668	-0.0962878	0.36	0.4	1
Lamtor3	0.644187	-0.0962955	0.7	0.68	1
Cenpc1	0.139921	-0.0963455	0.08	0.24	1
Reep5	0.766288	-0.0963993	0.94	0.96	1
Pik3c3	0.637992	-0.0964271	0.16	0.24	1
Diras2	0.472044	-0.0964539	0.08	0.12	1
Bbc3	0.515947	-0.0966377	0.08	0.16	1
Diaph1	0.558093	-0.0966753	0.84	0.92	1
Gm36738	0.0506341	-0.0966763	0.04	0.2	1
Gm36486	0.528838	-0.096682	0.18	0.2	1
Adprh	0.710411	-0.0967141	0.5	0.6	1
Sf1	0.767865	-0.0967166	0.68	0.76	1
Mospd2	0.834094	-0.0967399	0.3	0.36	1
Syce2	0.732767	-0.0968082	0.3	0.32	1
Dkc1	0.382165	-0.0968579	0.14	0.2	1
Ttc7b	0.653542	-0.0969109	0.16	0.24	1
Mis18a	0.809739	-0.0969364	0.26	0.32	1
Tns1	0.376942	-0.0969404	0.14	0.16	1
Zfp592	0.310687	-0.0969977	0.2	0.36	1
F8a	0.308932	-0.0970066	0.06	0.16	1
Phf8	0.475272	-0.0970942	0.16	0.28	1
Coa6	0.276761	-0.0972896	0.3	0.48	1
Zfp68	0.14801	-0.0973286	0.08	0.24	1
Klhdc4	0.220369	-0.097366	0.22	0.4	1
Mrpl12	0.59822	-0.0973767	0.56	0.68	1
Pir	0.279207	-0.097416	0.04	0.08	1
Manea	0.495834	-0.0974519	0.1	0.2	1
Jaml	0.859875	-0.097482	0.42	0.48	1
Uvrag	0.867386	-0.0975249	0.62	0.68	1
Cryzl1	0.571324	-0.0975552	0.28	0.4	1
Akt1	0.810408	-0.0975654	0.86	0.88	1
Lsm1	0.618354	-0.0975899	0.5	0.56	1
Lsm8	0.659151	-0.0975989	0.36	0.4	1
Gpn3	0.0464563	-0.0978919	0.06	0.24	1
Higd2a	0.649038	-0.0979116	0.66	0.76	1
Nans	0.502574	-0.0979188	0.7	0.72	1
Psme4	0.701739	-0.0979288	0.38	0.48	1
Vwa8	0.0835787	-0.0979369	0.02	0.16	1
Snap23	0.731646	-0.0979657	0.78	0.8	1
Rlim	0.616725	-0.0979799	0.32	0.36	1
Cxcl12	0.0857638	-0.097998	0.02	0.16	1
Slc35b1	0.679906	-0.0980304	0.6	0.6	1
Hivep3	0.559573	-0.0980891	0.1	0.16	1
Acaa1a	0.320457	-0.0981697	0.64	0.8	1
Nudt22	0.0437551	-0.09821	0.08	0.28	1
Tmem120a	0.528464	-0.0982163	0.22	0.24	1
Naa25	0.251214	-0.0983065	0.1	0.24	1
Abhd4	0.648279	-0.0983358	0.22	0.32	1
Tbc1d22b	0.0555228	-0.0983407	0	0.08	1
Nelfe	0.75065	-0.0983859	0.36	0.4	1
Smarcc2	0.786191	-0.0984538	0.42	0.48	1
Sumf2	0.425875	-0.0984628	0.12	0.24	1
Numb	0.202776	-0.098514	0.12	0.28	1
Qars	0.508642	-0.0986403	0.5	0.64	1
Ivns1abp	0.403822	-0.0987088	0.44	0.4	1
Ncs1	0.0555228	-0.0987821	0	0.08	1
Ndufb3	0.107857	-0.098863	0.74	0.92	1
Acyp2	0.392122	-0.0988834	0.04	0.12	1
Tigd2	0.679661	-0.0988935	0.1	0.16	1
Orc4	0.470229	-0.098958	0.26	0.4	1
Fam104a	0.50051	-0.0989662	0.72	0.84	1
Aars2	0.00413435	-0.0989754	0	0.16	1
Dhx37	0.358845	-0.0990452	0.06	0.16	1
Impdh2	0.759603	-0.0990604	0.54	0.6	1
Rnpc3	0.446069	-0.0991644	0.04	0.12	1
Znrf1	0.299748	-0.0993229	0.2	0.36	1
Ddx21	0.728618	-0.0993241	0.56	0.64	1
Dync1h1	0.587758	-0.0993682	0.6	0.72	1
Mapk13	0.525565	-0.0993903	0.14	0.16	1
Syncrip	0.436499	-0.0995438	0.62	0.76	1
Rad50	0.568056	-0.0996006	0.28	0.4	1
Gm1965	0.551344	-0.0996481	0.04	0.08	1
Trim14	0.0577068	-0.0996663	0.04	0.2	1
Gng10	0.801744	-0.0997488	0.9	0.88	1
Fbxo30	0.716474	-0.09982	0.1	0.16	1
Acss1	0.641444	-0.100009	0.22	0.32	1
Traf2	0.345862	-0.100085	0.06	0.16	1
Nme4	0.0957927	-0.100088	0.04	0.2	1
Pgp	0.494535	-0.100116	0.46	0.6	1
Lrwd1	0.255544	-0.10014	0.22	0.4	1
Hsdl2	0.505498	-0.100201	0.34	0.48	1
Alkbh3	0.191446	-0.100225	0.24	0.44	1
Rab6a	0.43099	-0.100262	0.5	0.44	1
Tstd3	0.538934	-0.100287	0.28	0.4	1
Usp12	0.611768	-0.100298	0.52	0.64	1
Nop14	0.443809	-0.100305	0.22	0.36	1
Zfp260	0.395487	-0.100369	0.06	0.16	1
Helb	0.571561	-0.100498	0.14	0.24	1
Foxk2	0.367457	-0.100571	0.14	0.24	1
Tmem33	0.117074	-0.100685	0.46	0.68	1
Hint2	0.3595	-0.10074	0.56	0.72	1
Pgpep1	0.0859463	-0.100774	0.02	0.16	1
Mipol1	0.0151366	-0.100794	0	0.12	1
Thap4	0.471307	-0.100801	0.12	0.2	1
Topbp1	0.518915	-0.100845	0.46	0.6	1
St13	0.264344	-0.100861	0.84	0.96	1
Tex30	0.137381	-0.100866	0.28	0.48	1
Rpl10-ps3	0.0654716	-0.100904	0.28	0.52	1
Dnajb12	0.488892	-0.100915	0.14	0.24	1
Cad	0.313753	-0.101012	0.1	0.16	1
Gm47664	0.398219	-0.101084	0.06	0.16	1
Lars	0.211053	-0.101111	0.3	0.48	1
Cox7c	0.601071	-0.101189	1	1	1
Phrf1	0.399274	-0.101242	0.18	0.32	1
Calm3	0.590646	-0.101248	0.9	0.96	1
Nf1	0.126783	-0.101287	0.1	0.28	1
Cd200r1	0.650828	-0.101424	0.22	0.32	1
Cxcl14	0.381856	-0.101452	0.06	0.08	1
Il4i1	0.637208	-0.101465	0.1	0.16	1
Ly75	0.580745	-0.101533	0.12	0.2	1
Rwdd4a	0.183893	-0.101652	0.28	0.48	1
Nelfa	0.341018	-0.101899	0.08	0.2	1
Swi5	0.5972	-0.101918	0.84	0.92	1
Lrch1	0.516057	-0.101996	0.16	0.2	1
Sestd1	0.481195	-0.102003	0.26	0.28	1
Zfp26	0.237829	-0.102047	0.02	0.08	1
Exosc2	0.205548	-0.102054	0.04	0.16	1
Atp6v1h	0.0775187	-0.102138	0.42	0.68	1
Cnnm2	0.608479	-0.102138	0.1	0.16	1
Ccrl2	0.669508	-0.102274	0.44	0.52	1
Exosc10	0.384025	-0.102292	0.18	0.32	1
Ss18l2	0.442873	-0.1023	0.28	0.32	1
Trabd2b	0.219592	-0.102326	0.04	0.16	1
Ccdc91	0.505286	-0.102348	0.16	0.2	1
Msh2	0.4713	-0.102384	0.16	0.28	1
Cnih4	0.485162	-0.102386	0.82	0.92	1
Calml4	0.0568527	-0.1024	0.02	0.16	1
Arcn1	0.484051	-0.102482	0.5	0.64	1
Eif5b	0.448116	-0.102488	0.76	0.88	1
Dnm1l	0.767443	-0.102504	0.28	0.36	1
Farsb	0.679711	-0.102544	0.22	0.28	1
Smim15	0.0140368	-0.102548	0.38	0.68	1
Cip2a	0.681098	-0.102549	0.1	0.16	1
Papss1	0.56189	-0.102589	0.22	0.28	1
Xpr1	0.591619	-0.102654	0.26	0.32	1
Knl1	0.760175	-0.102667	0.16	0.2	1
Ptpn4	0.497855	-0.102673	0.08	0.16	1
Cux1	0.791008	-0.102708	0.68	0.64	1
Dnajc13	0.0721468	-0.102713	0.4	0.64	1
Rgs10	0.260672	-0.102799	0.86	0.96	1
Pacs1	0.549576	-0.102925	0.14	0.24	1
Wdr61	0.292995	-0.102965	0.3	0.48	1
Polr3a	0.200974	-0.102987	0.02	0.12	1
Snrnp48	0.141611	-0.10303	0.34	0.56	1
Ing4	0.265315	-0.103092	0.26	0.44	1
Szrd1	0.716604	-0.10311	0.4	0.48	1
Nol8	0.232535	-0.103111	0.12	0.28	1
2810004N23Rik	0.376475	-0.103137	0.32	0.36	1
Taf3	0.647494	-0.103161	0.14	0.2	1
Cep68	0.200854	-0.103169	0.02	0.12	1
Rassf2	0.178082	-0.103223	0.54	0.4	1
Mthfs	0.453136	-0.103238	0.3	0.44	1
Gmpr2	0.465223	-0.103246	0.26	0.4	1
Mrpl14	0.125753	-0.103249	0.74	0.92	1
Mta3	0.439664	-0.103327	0.22	0.36	1
Dpy19l1	0.68709	-0.103392	0.42	0.52	1
Slirp	0.416786	-0.103453	0.66	0.8	1
Tada3	0.648498	-0.103479	0.16	0.24	1
Phka2	0.244148	-0.103629	0.12	0.28	1
Mfsd4a	0.130508	-0.103729	0.1	0.28	1
2610002M06Rik	0.606168	-0.103789	0.14	0.2	1
Trim30a	0.79998	-0.103882	0.54	0.6	1
Myd88	0.618258	-0.103957	0.44	0.56	1
Arl4a	0.261878	-0.104022	0.34	0.52	1
Glo1	0.308209	-0.104117	0.38	0.56	1
Appl2	0.743047	-0.104136	0.2	0.28	1
Ptpn1	0.358346	-0.104142	0.8	0.92	1
Stk35	0.491225	-0.104239	0.1	0.2	1
Ppp1r37	0.358336	-0.104474	0.14	0.28	1
Amd1	0.666223	-0.104534	0.24	0.32	1
Rfwd3	0.406003	-0.104604	0.18	0.32	1
Nup93	0.274807	-0.104653	0.28	0.32	1
Smarcb1	0.404795	-0.104684	0.36	0.52	1
Socs6	0.760385	-0.104691	0.32	0.28	1
2810454H06Rik	0.449944	-0.104794	0.04	0.12	1
Nek7	0.736986	-0.104803	0.58	0.64	1
LTO1	0.34351	-0.104819	0.18	0.2	1
Hras	0.767729	-0.104857	0.68	0.76	1
Polr1a	0.527477	-0.104863	0.16	0.24	1
Pigo	0.144507	-0.104874	0.04	0.16	1
Mib1	0.579984	-0.105003	0.28	0.4	1
Cyp51	0.166352	-0.105024	0.08	0.24	1
Lrif1	0.383997	-0.10503	0.24	0.24	1
B4galt1	0.283958	-0.105077	0.24	0.4	1
1110038B12Rik	0.797461	-0.105125	0.4	0.48	1
Rabif	0.340073	-0.105159	0.08	0.2	1
Klf16	0.122633	-0.105175	0.1	0.28	1
Gnb2	0.565959	-0.105213	0.98	1	1
Samd8	0.442242	-0.105228	0.18	0.16	1
Tex9	0.0859403	-0.105238	0.02	0.16	1
Alpk1	0.512765	-0.105477	0.1	0.16	1
Uqcrfs1	0.674935	-0.105561	0.8	0.84	1
Ttc38	0.0863334	-0.105563	0.02	0.16	1
Gtpbp4	0.833075	-0.105593	0.54	0.6	1
Upp2	0.158941	-0.105626	0.06	0.2	1
Polr2e	0.751882	-0.105667	0.64	0.72	1
Sec24a	0.464312	-0.105745	0.16	0.28	1
Zranb2	0.655844	-0.105785	0.46	0.48	1
Gripap1	0.393054	-0.106004	0.32	0.48	1
Sars2	0.290462	-0.106015	0.04	0.08	1
Crcp	0.416043	-0.106037	0.22	0.36	1
Tmem141	0.296252	-0.106183	0.28	0.44	1
Ddx5	0.606265	-0.106241	1	1	1
Map3k7	0.598322	-0.106265	0.22	0.32	1
Stau1	0.616686	-0.106272	0.24	0.32	1
Gpkow	0.173168	-0.106305	0.08	0.24	1
Tcf12	0.623081	-0.10632	0.28	0.36	1
Gpx1	0.609978	-0.10641	0.98	1	1
Rpl3	0.55254	-0.106496	1	1	1
Polr2k	0.587202	-0.106496	0.6	0.72	1
Iscu	0.351081	-0.106514	0.74	0.88	1
Fig4	0.139634	-0.106758	0.1	0.28	1
Tbp	0.343661	-0.10676	0.08	0.2	1
Susd5	0.634496	-0.106833	0.02	0.04	1
Pfdn1	0.252803	-0.10685	0.62	0.8	1
Plekhm2	0.134832	-0.106857	0.18	0.36	1
Ndufs5	0.12418	-0.106914	0.8	0.96	1
Nek1	0.336306	-0.106994	0.08	0.2	1
Hba-a2	0.212062	-0.107034	0	0.04	1
Il6st	0.0854446	-0.107075	0.22	0.44	1
Atp5l	0.384059	-0.107134	0.98	1	1
Gns	0.867358	-0.107158	0.66	0.72	1
Washc2	0.690046	-0.107202	0.38	0.48	1
Gna15	0.284536	-0.107365	0.1	0.24	1
Ccdc107	0.227483	-0.107427	0.44	0.64	1
Arc	0.237829	-0.10743	0.02	0.08	1
Prps1	0.291642	-0.107436	0.16	0.28	1
Rpn1	0.647139	-0.107497	0.6	0.6	1
Tpi1	0.602413	-0.107726	0.8	0.88	1
Psmb10	0.441408	-0.107743	0.76	0.88	1
Atg10	0.141431	-0.107781	0.14	0.32	1
Serf2	0.406793	-0.107805	1	1	1
As3mt	0.183892	-0.107846	0.14	0.32	1
Gm13373	0.514066	-0.107906	0.2	0.24	1
Myh10	0.0887939	-0.10795	0.02	0.16	1
Itpr2	0.318405	-0.107954	0.14	0.16	1
Rab21	0.865319	-0.107968	0.88	0.92	1
Ckap2l	0.618062	-0.108012	0.18	0.28	1
Asb3	0.157552	-0.108067	0.06	0.2	1
Ppm1k	0.565914	-0.108087	0.14	0.2	1
Pigu	0.22236	-0.108093	0.18	0.36	1
Bcap31	0.500048	-0.108096	0.72	0.84	1
Flad1	0.270126	-0.108188	0.08	0.2	1
Llph	0.43676	-0.108276	0.76	0.88	1
Tatdn1	0.303474	-0.108277	0.18	0.24	1
Vamp5	0.0438237	-0.108327	0.08	0.28	1
Elk4	0.566854	-0.10838	0.28	0.4	1
Rcor1	0.271915	-0.1084	0.2	0.36	1
AC160336.1	0.481917	-0.108467	0.1	0.2	1
Nmt1	0.738655	-0.108489	0.72	0.76	1
Gm49336	0.524473	-0.108505	0.2	0.32	1
Crtap	0.177465	-0.108536	0.08	0.24	1
Adam9	0.475068	-0.10854	0.34	0.48	1
Ing1	0.69215	-0.108571	0.36	0.36	1
Msh6	0.334303	-0.108579	0.04	0.12	1
Hltf	0.206451	-0.1086	0.28	0.48	1
Pla2g4a	0.591313	-0.108607	0.18	0.28	1
Stx6	0.193607	-0.108668	0.12	0.28	1
Oxr1	0.324138	-0.108756	0.2	0.36	1
Fahd2a	0.185573	-0.108818	0.04	0.16	1
Golga5	0.226178	-0.10883	0.12	0.28	1
Txndc5	0.226352	-0.108866	0.4	0.6	1
Ptgir	0.22192	-0.108944	0.04	0.16	1
Mrfap1	0.336349	-0.108975	0.86	0.96	1
Anapc2	0.567016	-0.109096	0.3	0.4	1
Nek9	0.16955	-0.109216	0.32	0.52	1
Mettl26	0.410083	-0.109244	0.24	0.28	1
Uqcrb	0.241625	-0.10927	0.92	1	1
Snhg9	0.0566384	-0.109343	0.08	0.28	1
Bop1	0.553787	-0.109398	0.2	0.28	1
Gxylt1	0.31369	-0.109524	0.24	0.4	1
Sh3bgrl3	0.584707	-0.109534	1	1	1
Pkib	0.708873	-0.109718	0.5	0.6	1
Ipo5	0.684688	-0.109755	0.4	0.48	1
Pdgfb	0.519398	-0.109756	0.16	0.2	1
Jade2	0.0971903	-0.109859	0.04	0.2	1
Uchl5	0.527052	-0.109867	0.52	0.52	1
Dip2c	0.357847	-0.109879	0.14	0.28	1
Zfp280c	0.0151366	-0.109931	0	0.12	1
Mbd2	0.121324	-0.110012	0.7	0.88	1
Tor1aip2	0.293795	-0.110039	0.3	0.48	1
Poglut1	0.041551	-0.110042	0.16	0.4	1
Endod1	0.845405	-0.110175	0.16	0.2	1
Ssh3	0.402499	-0.110254	0.04	0.12	1
Nono	0.275549	-0.1103	0.84	0.8	1
Klf9	0.559228	-0.11031	0.24	0.36	1
Mrpl46	0.442586	-0.110315	0.16	0.24	1
1600002K03Rik	0.483905	-0.110332	0.3	0.44	1
Gm31597	0.29266	-0.110375	0.06	0.16	1
E2f6	0.290132	-0.110391	0.1	0.24	1
Gm43914	0.479939	-0.110476	0.1	0.2	1
Ppil2	0.518857	-0.11049	0.26	0.32	1
Casp7	0.391928	-0.1105	0.1	0.16	1
Armcx5	0.397735	-0.110513	0.04	0.12	1
Sik1	0.83478	-0.110551	0.34	0.36	1
Cryzl2	0.16674	-0.11067	0.08	0.24	1
Atrnl1	0.0914492	-0.11074	0.14	0.32	1
Mrpl32	0.5877	-0.110783	0.44	0.56	1
Trim28	0.505265	-0.110832	0.46	0.6	1
Coa3	0.172384	-0.110878	0.6	0.8	1
Atxn7l3b	0.19146	-0.111008	0.6	0.8	1
Manf	0.913322	-0.111024	0.8	0.84	1
Slc52a3	0.0555228	-0.111031	0	0.08	1
Dgcr6	0.0810966	-0.111173	0.22	0.44	1
Ptprs	0.403131	-0.111225	0.46	0.48	1
Cd163	0.937126	-0.111268	0.08	0.08	1
1700037C18Rik	0.0888814	-0.111461	0.02	0.16	1
Gm20045	0.411354	-0.111481	0.04	0.12	1
Fam126a	0.276596	-0.111485	0.2	0.36	1
Foxo1	0.42779	-0.1115	0.12	0.24	1
3830406C13Rik	0.200828	-0.111564	0.32	0.52	1
Phpt1	0.267039	-0.111585	0.14	0.28	1
Srsf11	0.261897	-0.111602	0.84	0.96	1
Reep3	0.43234	-0.111615	0.5	0.48	1
Stat4	0.582992	-0.111679	0.08	0.16	1
Gm35166	0.0555228	-0.11168	0	0.08	1
Znfx1	0.818842	-0.111807	0.26	0.32	1
Mrpl18	0.804416	-0.11193	0.7	0.76	1
Arhgef40	0.49767	-0.112029	0.08	0.16	1
Acbd6	0.337099	-0.112062	0.54	0.52	1
Vopp1	0.637645	-0.112167	0.24	0.28	1
Nectin2	0.361687	-0.112226	0.04	0.12	1
Pxmp4	0.296067	-0.112255	0.16	0.32	1
Rp2	0.610994	-0.112263	0.52	0.64	1
Zfp444	0.0916293	-0.112384	0.04	0.2	1
Dhx38	0.156542	-0.112568	0.2	0.4	1
Rhot1	0.527497	-0.112613	0.2	0.32	1
Rai1	0.346068	-0.112614	0.06	0.16	1
Atp5e	0.484393	-0.112799	1	1	1
Pkn1	0.703416	-0.112822	0.64	0.68	1
Cep250	0.381475	-0.112824	0.16	0.24	1
Cdc14a	0.592327	-0.112886	0.18	0.28	1
Pigt	0.501453	-0.112953	0.54	0.68	1
Trappc2	0.0134663	-0.112999	0.04	0.24	1
Ube2m	0.500598	-0.113002	0.84	0.92	1
Cd47	0.707523	-0.113008	0.98	0.96	1
Prss30	0.223305	-0.113062	0.02	0.12	1
Itpa	0.297448	-0.113063	0.34	0.52	1
Mcm5	0.392845	-0.113127	0.22	0.36	1
Tsga10	0.459767	-0.113153	0.08	0.16	1
Churc1	0.682631	-0.11317	0.62	0.68	1
Thoc7	0.693431	-0.113239	0.64	0.72	1
Cacul1	0.167668	-0.113276	0.4	0.4	1
Tmsb15b1	0.367089	-0.113423	0.06	0.16	1
Taf1b	0.0875915	-0.11344	0.04	0.2	1
Rnps1	0.714519	-0.113479	0.42	0.52	1
Slc25a30	0.194151	-0.113523	0.28	0.48	1
Pdp2	0.433576	-0.113536	0.14	0.24	1
Rab43	0.846231	-0.113563	0.7	0.76	1
Chchd6	0.422726	-0.113717	0.12	0.24	1
Ccdc6	0.413271	-0.113757	0.12	0.24	1
Alad	0.295889	-0.113771	0.16	0.32	1
Ube2l6	0.189161	-0.113793	0.28	0.48	1
Agpat2	0.378499	-0.11383	0.14	0.2	1
Mdh1	0.635927	-0.113911	0.7	0.8	1
Ap3b1	0.311638	-0.113927	0.5	0.68	1
Cltc	0.956514	-0.113972	0.8	0.8	1
Grhpr	0.273414	-0.114089	0.1	0.16	1
Mrpl44	0.378104	-0.114207	0.12	0.24	1
Clpb	0.305505	-0.114331	0.1	0.16	1
Arrdc3	0.68256	-0.114372	0.06	0.12	1
Ap4m1	0.203028	-0.114385	0.06	0.2	1
Cnot11	0.294189	-0.114472	0.16	0.32	1
Rab9	0.0886648	-0.114474	0.28	0.52	1
Eva1b	0.600772	-0.1145	0.48	0.6	1
Pdpr	0.0151366	-0.114544	0	0.12	1
Scyl1	0.581571	-0.114575	0.24	0.28	1
Naa38	0.632515	-0.114652	0.56	0.6	1
Mif	0.735184	-0.114715	0.78	0.76	1
Btf3	0.661852	-0.114766	1	1	1
Gramd1b	0.29243	-0.114774	0.08	0.2	1
Jkamp	0.558335	-0.114844	0.24	0.36	1
Tmem135	0.0742276	-0.114872	0.22	0.44	1
Uxt	0.336301	-0.114904	0.2	0.36	1
Lsm4	0.672181	-0.114911	0.82	0.84	1
Ifit1bl1	0.634496	-0.11495	0.02	0.04	1
B4galnt1	0.602393	-0.114997	0.56	0.68	1
Ffar4	0.415879	-0.115128	0.1	0.2	1
Ago1	0.237115	-0.115142	0.12	0.28	1
Rdm1	0.556591	-0.115209	0.24	0.36	1
Mrps25	0.397862	-0.115239	0.52	0.68	1
Rbmx2	0.42788	-0.115314	0.12	0.24	1
Rgs3	0.109232	-0.11533	0.1	0.28	1
Ppp1r9b	0.508571	-0.115451	0.42	0.52	1
Ywhaq	0.591232	-0.115473	0.9	0.96	1
Wdr82	0.772617	-0.115487	0.28	0.32	1
Ttc3	0.160377	-0.115553	0.14	0.32	1
Dennd2c	0.237829	-0.115705	0.02	0.08	1
Fam8a1	0.243883	-0.115837	0.12	0.28	1
Gpx4	0.323434	-0.115874	0.92	0.84	1
Bcor	0.386827	-0.115905	0.12	0.24	1
Lrrcc1	0.051415	-0.116079	0.1	0.32	1
Cnpy3	0.0741439	-0.116179	0.48	0.72	1
Nt5c3	0.101985	-0.116184	0.26	0.48	1
Mbd3	0.0899236	-0.116368	0.48	0.72	1
Fchsd2	0.424599	-0.116426	0.32	0.32	1
Rxra	0.373947	-0.116429	0.06	0.16	1
Arhgdia	0.552345	-0.116467	0.94	0.96	1
Fancd2	0.237829	-0.116517	0.02	0.08	1
Pphln1	0.402365	-0.116518	0.18	0.32	1
Psme1	0.98741	-0.11653	0.96	0.96	1
Adck1	0.4486	-0.116631	0.16	0.28	1
Sec23a	0.187208	-0.116646	0.06	0.2	1
Rnasek	0.191959	-0.116661	0.84	0.96	1
Polr2f	0.375963	-0.116695	0.8	0.92	1
Mbnl2	0.597009	-0.116911	0.56	0.68	1
Lrmda	0.0151366	-0.116932	0	0.12	1
Coro7	0.601165	-0.116957	0.26	0.36	1
Rad51	0.131202	-0.116966	0.06	0.2	1
Sco2	0.200203	-0.117063	0.06	0.2	1
Zfp710	0.347429	-0.117132	0.18	0.32	1
Pbrm1	0.00739037	-0.117235	0.62	0.92	1
Cisd3	0.171449	-0.117314	0.08	0.24	1
Mtx1	0.551531	-0.117396	0.22	0.32	1
Zfp384	0.380404	-0.117401	0.22	0.28	1
Magt1	0.637482	-0.117471	0.7	0.8	1
Tmem64	0.495561	-0.117501	0.28	0.4	1
Wrnip1	0.335674	-0.11757	0.12	0.16	1
Avl9	0.377169	-0.117612	0.18	0.32	1
Chmp6	0.528121	-0.11764	0.2	0.32	1
Fubp3	0.0382891	-0.117661	0.04	0.24	1
Gm49980	0.344928	-0.117672	0.08	0.2	1
Itpk1	0.642608	-0.117805	0.26	0.36	1
Ccar1	0.693649	-0.117806	0.6	0.68	1
2210016F16Rik	0.668451	-0.117884	0.38	0.48	1
Aspscr1	0.579353	-0.117896	0.28	0.4	1
Zcrb1	0.672147	-0.117904	0.8	0.88	1
Pygb	0.483661	-0.117927	0.18	0.28	1
Ttc5	0.52662	-0.117944	0.22	0.32	1
Lamp2	0.245565	-0.118029	0.84	0.96	1
Rufy2	0.32737	-0.118146	0.08	0.2	1
Eif3e	0.25577	-0.118251	0.92	1	1
Apeh	0.250253	-0.118252	0.1	0.24	1
Kcnd1	0.0555228	-0.118265	0	0.08	1
Slc25a36	0.671632	-0.118371	0.26	0.36	1
Brpf3	0.0254919	-0.118408	0.02	0.2	1
Kctd2	0.386113	-0.118582	0.16	0.28	1
Sra1	0.226566	-0.11865	0.56	0.76	1
Abi2	0.299746	-0.118671	0.14	0.24	1
Arf4	0.451439	-0.118707	0.88	0.96	1
Ube2e1	0.138628	-0.11872	0.56	0.76	1
Cd38	0.426929	-0.118801	0.26	0.28	1
Hdlbp	0.108695	-0.118868	0.68	0.88	1
Pknox1	0.795148	-0.118903	0.16	0.2	1
2810013P06Rik	0.40583	-0.118909	0.36	0.52	1
Cask	0.426261	-0.118914	0.12	0.24	1
Git2	0.704589	-0.119219	0.46	0.56	1
Elf4	0.491805	-0.119275	0.3	0.44	1
Pwwp2b	0.741716	-0.119349	0.1	0.12	1
Ogfrl1	0.0507001	-0.119354	0.44	0.72	1
Nqo2	0.335053	-0.119384	0.12	0.16	1
Gm10134	0.0313967	-0.119432	0.08	0.28	1
Plxnc1	0.919878	-0.119435	0.4	0.44	1
Ints13	0.423035	-0.119445	0.18	0.24	1
Ube2a	0.400885	-0.119502	0.7	0.84	1
Bnip3	0.352438	-0.119558	0.14	0.28	1
Tbl1xr1	0.504093	-0.119566	0.38	0.52	1
Scfd1	0.471809	-0.119611	0.26	0.4	1
Itga6	0.340606	-0.119618	0.06	0.16	1
Mrps24	0.247697	-0.119736	0.78	0.92	1
Atxn7l1	0.485254	-0.119783	0.16	0.28	1
Mucl1	0.755961	-0.119815	0.04	0.08	1
Ate1	0.533293	-0.119836	0.24	0.36	1
Vps26b	0.469533	-0.119851	0.16	0.28	1
Ptgr2	0.313256	-0.119962	0.2	0.36	1
Plekhj1	0.364741	-0.120023	0.56	0.72	1
Slu7	0.38074	-0.120029	0.28	0.44	1
Srprb	0.40555	-0.120324	0.32	0.4	1
Hikeshi	0.602174	-0.120413	0.56	0.68	1
Sf3b2	0.449475	-0.12045	0.76	0.88	1
Slc39a6	0.233848	-0.12059	0.18	0.36	1
Mrpl24	0.625518	-0.120666	0.66	0.76	1
Tomm20	0.323421	-0.120672	0.94	1	1
Psmd10	0.145968	-0.120694	0.34	0.56	1
Eif2a	0.309148	-0.120748	0.38	0.56	1
Sqor	0.663587	-0.120754	0.3	0.4	1
H2-T22	0.867851	-0.120814	0.48	0.52	1
Terf2ip	0.118192	-0.120905	0.06	0.2	1
Pgrmc1	0.0195285	-0.120942	0.36	0.68	1
Ptpdc1	0.00413435	-0.120955	0	0.16	1
Cpne1	0.404	-0.121366	0.38	0.4	1
Snx22	0.592543	-0.121584	0.12	0.16	1
Smpd1	0.409321	-0.121587	0.14	0.24	1
Rnf103	0.202645	-0.121638	0.18	0.36	1
Tmem65	0.604297	-0.121687	0.24	0.32	1
Xlr4b	0.390467	-0.121689	0.06	0.16	1
Dusp8	0.0662489	-0.121969	0.02	0.16	1
Ubap1	0.533237	-0.12204	0.22	0.32	1
Ndufa6	0.355524	-0.122073	0.94	1	1
Zdhhc6	0.625006	-0.122097	0.22	0.32	1
Slc38a7	0.0103455	-0.122312	0.02	0.24	1
Zfp366	0.237829	-0.122323	0.02	0.08	1
Trmt1	0.22678	-0.122405	0.26	0.44	1
Trafd1	0.665872	-0.122424	0.66	0.76	1
Rpl39	0.653308	-0.122449	1	1	1
Timm8a1	0.580558	-0.122472	0.22	0.32	1
Ybey	0.237829	-0.122508	0.02	0.08	1
Gapt	0.56227	-0.122622	0.22	0.32	1
Txndc9	0.0273085	-0.122704	0.56	0.84	1
Exoc4	0.367108	-0.122809	0.24	0.4	1
Vmp1	0.264438	-0.122821	0.58	0.76	1
Zdhhc2	0.258369	-0.122843	0.08	0.2	1
Mrgbp	0.143156	-0.122893	0.1	0.28	1
Ivd	0.112919	-0.12291	0.12	0.32	1
Phactr2	0.487358	-0.123064	0.3	0.44	1
Klhl20	0.0634631	-0.123175	0.08	0.28	1
Fam219a	0.176701	-0.123278	0.08	0.24	1
Zfat	0.0555228	-0.123279	0	0.08	1
Mcm3	0.696044	-0.12334	0.34	0.36	1
Lmo1	0.419894	-0.123358	0.2	0.28	1
Srf	0.100916	-0.123518	0.1	0.28	1
Adam15	0.230484	-0.123533	0.34	0.52	1
Zswim6	0.356803	-0.123551	0.14	0.28	1
Arl6ip5	0.699898	-0.123561	0.64	0.72	1
Rnf31	0.229418	-0.123677	0.2	0.16	1
Sbno2	0.947148	-0.123935	0.56	0.52	1
Pde12	0.29096	-0.123964	0.1	0.24	1
Edf1	0.790112	-0.12413	0.92	0.96	1
Bms1	0.781998	-0.124187	0.22	0.28	1
Fryl	0.434347	-0.124206	0.26	0.4	1
Cog8	0.177067	-0.124295	0.08	0.24	1
Coprs	0.241401	-0.124335	0.12	0.28	1
Kmt2e	0.876844	-0.124399	0.5	0.56	1
Larp7	0.360973	-0.124424	0.44	0.44	1
Ten1	0.420682	-0.124445	0.44	0.6	1
Rnf157	0.519118	-0.124478	0.2	0.28	1
Ptger2	0.0245056	-0.124489	0.04	0.24	1
Snx8	0.53784	-0.124625	0.24	0.36	1
Arsa	0.16731	-0.124727	0.08	0.24	1
Gpr132	0.292153	-0.124729	0.6	0.52	1
Tnfrsf1a	0.882675	-0.124745	0.74	0.72	1
Scimp	0.711011	-0.124925	0.46	0.56	1
Ebi3	0.07242	-0.125064	0.08	0.28	1
Pradc1	0.0704422	-0.125286	0.08	0.28	1
Smpd4	0.197231	-0.12537	0.04	0.16	1
Zmynd19	0.0364796	-0.12554	0.06	0.28	1
Cd2ap	0.351591	-0.125623	0.6	0.76	1
Tomm5	0.449157	-0.125676	0.76	0.88	1
Arl2	0.304752	-0.125699	0.18	0.32	1
Cyp4f13	0.0324008	-0.125786	0.02	0.2	1
Nectin1	0.107607	-0.125806	0.32	0.32	1
Cox6a1	0.249298	-0.125822	0.92	1	1
Gng5	0.600678	-0.125854	1	1	1
Cinp	0.364159	-0.126058	0.26	0.4	1
mt-Nd4l	0.650626	-0.12621	0.64	0.68	1
Riox1	0.192685	-0.126266	0.06	0.16	1
Rab35	0.495461	-0.126526	0.38	0.52	1
Prelid3b	0.0753031	-0.126531	0.4	0.64	1
Lrrc8c	0.483899	-0.126675	0.4	0.52	1
Trim12c	0.645459	-0.1267	0.3	0.4	1
Exoc5	0.0149692	-0.126726	0.38	0.68	1
Heatr5a	0.541718	-0.126823	0.28	0.36	1
Pygl	0.255019	-0.126951	0.26	0.44	1
Nadk2	0.238394	-0.12704	0.12	0.28	1
Psma1	0.268742	-0.127061	0.84	0.96	1
Rsf1	0.394368	-0.127144	0.36	0.52	1
Adh5	0.488643	-0.127241	0.58	0.72	1
Pole2	0.0843409	-0.127325	0.02	0.16	1
Haus4	0.283169	-0.127347	0.16	0.32	1
Ppcdc	0.165577	-0.127594	0.06	0.2	1
Vps53	0.488788	-0.127595	0.42	0.56	1
Uhrf2	0.765294	-0.127649	0.4	0.48	1
Foxn3	0.842527	-0.127867	0.54	0.6	1
Tpst2	0.832783	-0.127909	0.36	0.36	1
Ltbp3	0.00759834	-0.128086	0.12	0.4	1
Adsl	0.471165	-0.128229	0.16	0.24	1
Mef2c	0.0519436	-0.128458	0.3	0.56	1
Tapt1	0.19417	-0.128515	0.04	0.16	1
Pdpk1	0.079331	-0.128537	0.28	0.52	1
Pin1	0.105192	-0.128738	0.56	0.8	1
Yaf2	0.435904	-0.128878	0.22	0.36	1
Arhgef18	0.304233	-0.129052	0.1	0.16	1
Ccne2	0.152454	-0.129154	0.02	0.12	1
Pip4p2	0.182618	-0.129156	0.06	0.2	1
Nagpa	0.189561	-0.129209	0.2	0.4	1
Atp5g2	0.224031	-0.129236	0.94	1	1
Hmgcr	0.30938	-0.129258	0.2	0.36	1
Pdcd6ip	0.385695	-0.129532	0.76	0.88	1
Plekha5	0.330927	-0.129622	0.2	0.36	1
Cyp20a1	0.0539861	-0.129635	0.22	0.48	1
Lrrc1	0.330996	-0.129635	0.08	0.2	1
Zcchc8	0.196719	-0.129644	0.14	0.32	1
Nfxl1	0.0239041	-0.129664	0.02	0.2	1
Psmb3	0.738192	-0.129712	0.86	0.92	1
Ak2	0.401328	-0.129736	0.48	0.64	1
Pik3r4	0.150793	-0.129762	0.1	0.28	1
Tbk1	0.593244	-0.129859	0.34	0.44	1
Mkrn2	0.0324074	-0.129944	0.02	0.2	1
Tln1	0.167727	-0.129965	0.9	1	1
Tmem41b	0.140541	-0.130075	0.16	0.36	1
3110040N11Rik	0.520152	-0.130141	0.12	0.2	1
Stxbp6	0.000907062	-0.130176	0.18	0.52	1
Ankra2	0.648926	-0.130201	0.18	0.24	1
Washc1	0.165707	-0.130215	0.26	0.48	1
Tubb2a	0.897798	-0.130235	0.62	0.64	1
Mrps17	0.316157	-0.130252	0.46	0.64	1
Csk	0.495819	-0.130298	0.72	0.84	1
AI504432	0.291989	-0.130469	0.1	0.24	1
Cby1	0.156346	-0.130572	0.12	0.16	1
Bin1	0.503144	-0.130613	0.54	0.68	1
Pum3	0.287729	-0.130635	0.26	0.44	1
Pbdc1	0.542549	-0.130643	0.34	0.44	1
Gm42047	0.131699	-0.13082	0.04	0.16	1
Sumf1	0.130496	-0.13092	0.22	0.44	1
S100a10	0.315231	-0.130927	0.8	0.92	1
Rpl36al	0.721626	-0.130954	1	1	1
Armc1	0.335582	-0.131052	0.38	0.56	1
Fam118b	0.200224	-0.131131	0.14	0.32	1
Phf14	0.686549	-0.131154	0.38	0.48	1
Nus1	0.0610999	-0.131222	0.3	0.56	1
Gls	0.543972	-0.131347	0.74	0.84	1
Ass1	0.877653	-0.13137	0.28	0.32	1
Aimp2	0.366727	-0.131398	0.14	0.24	1
Nr3c1	0.256456	-0.131412	0.44	0.64	1
Wipf1	0.436671	-0.131537	0.64	0.6	1
Phf20	0.156334	-0.131582	0.2	0.4	1
Mcur1	0.155154	-0.131671	0.54	0.76	1
Commd3	0.581016	-0.131706	0.6	0.72	1
Cep55	0.188551	-0.131734	0.14	0.16	1
Ifih1	0.443832	-0.131759	0.18	0.24	1
AI662270	0.493196	-0.131776	0.8	0.8	1
Ube2o	0.0842429	-0.131801	0.04	0.2	1
Ak6	0.503658	-0.131856	0.42	0.56	1
Timm50	0.317356	-0.131863	0.34	0.52	1
Apoo	0.0971079	-0.131877	0.04	0.2	1
Mfsd12	0.433226	-0.131939	0.1	0.2	1
Wdr13	0.42804	-0.132031	0.26	0.32	1
Chic2	0.207636	-0.132075	0.76	0.92	1
Prkx	0.471614	-0.132135	0.26	0.4	1
Nfatc2	0.481461	-0.132152	0.24	0.36	1
Crebbp	0.573413	-0.132178	0.54	0.56	1
Derl1	0.10213	-0.132194	0.72	0.92	1
Gm36161	0.29211	-0.132237	0.1	0.24	1
Ctr9	0.2964	-0.132283	0.26	0.44	1
Cox5a	0.354425	-0.132475	0.96	1	1
Fgr	0.484064	-0.132561	0.58	0.72	1
Dock2	0.280357	-0.132703	0.78	0.92	1
Atxn7l2	0.0151366	-0.132806	0	0.12	1
Ubxn2a	0.746932	-0.132918	0.28	0.36	1
Fam3c	0.291028	-0.13293	0.36	0.36	1
Tnfrsf21	0.161502	-0.133022	0.26	0.48	1
Maf1	0.506773	-0.133305	0.46	0.6	1
Usp33	0.342498	-0.133364	0.08	0.2	1
Czib	0.306899	-0.133421	0.34	0.52	1
Borcs6	0.417771	-0.133491	0.36	0.52	1
BC147527	0.200697	-0.133525	0.14	0.32	1
Ptpra	0.790937	-0.133552	0.4	0.44	1
Saysd1	0.267248	-0.133574	0.08	0.2	1
Ubap2l	0.651139	-0.133659	0.76	0.84	1
Smim14	0.768841	-0.133696	0.68	0.76	1
Ublcp1	0.361877	-0.133735	0.24	0.4	1
Usp36	0.125434	-0.133837	0.08	0.12	1
Cbfb	0.243308	-0.13394	0.62	0.8	1
Rfk	0.663042	-0.134023	0.28	0.32	1
Atp11b	0.8039	-0.134029	0.48	0.56	1
Kctd12b	0.203692	-0.134094	0.06	0.2	1
Ubl5	0.300355	-0.134192	0.98	0.96	1
Tm9sf3	0.734347	-0.134476	0.86	0.88	1
Twf1	0.363862	-0.13473	0.32	0.48	1
Cyren	0.0819737	-0.135014	0.08	0.28	1
Prkaca	0.486831	-0.135069	0.28	0.4	1
2310039H08Rik	0.343652	-0.135198	0.14	0.28	1
Rock2	0.286486	-0.13521	0.52	0.48	1
Tmem167b	0.157686	-0.135243	0.16	0.36	1
Hspa4	0.600187	-0.135246	0.76	0.8	1
Eif2b5	0.0326826	-0.135332	0.22	0.48	1
Atp5k	0.629551	-0.135395	0.86	0.92	1
Aph1a	0.657552	-0.1354	0.58	0.64	1
Slc39a10	0.278395	-0.135566	0.16	0.32	1
Mrpl4	0.146139	-0.135571	0.46	0.68	1
Ccdc130	0.0696909	-0.135649	0.02	0.16	1
Zdhhc24	0.0151366	-0.135727	0	0.12	1
H2-T24	0.155368	-0.135807	0.02	0.12	1
Tubg1	0.0406999	-0.136014	0.12	0.36	1
Zfp771	0.03102	-0.13612	0.18	0.44	1
Naca	0.341983	-0.136144	0.98	1	1
Hist1h2ac	0.0886677	-0.136187	0.02	0.16	1
Vps29	0.00777857	-0.136328	0.7	0.96	1
Chmp7	0.193876	-0.136372	0.14	0.32	1
Zfp809	0.0695779	-0.136492	0.02	0.16	1
Arl6ip4	0.327222	-0.136519	0.46	0.64	1
Cdipt	0.181785	-0.136557	0.48	0.48	1
Snx25	0.17183	-0.136594	0.04	0.16	1
Lrrc8a	0.0268131	-0.136651	0.14	0.4	1
Spin1	0.0365327	-0.136701	0.24	0.52	1
Gm26782	0.00628397	-0.136768	0.08	0.36	1
Recql	0.0653486	-0.136808	0.08	0.28	1
Ash2l	0.229895	-0.136907	0.18	0.36	1
Rfc4	0.29259	-0.136918	0.26	0.44	1
Pign	0.0811416	-0.136928	0.06	0.24	1
Dctn6	0.239829	-0.137009	0.18	0.36	1
G530011O06Rik	0.189294	-0.137196	0.02	0.12	1
Mtmr14	0.313754	-0.137253	0.14	0.28	1
Taf5l	0.165757	-0.137263	0.06	0.2	1
Dynll1	0.779031	-0.137266	1	1	1
Hebp2	0.150855	-0.137344	0.08	0.24	1
Tcf19	0.353546	-0.13736	0.1	0.2	1
Anxa11	0.490048	-0.137538	0.58	0.72	1
Cuta	0.466369	-0.137539	0.68	0.8	1
Kremen1	0.160826	-0.137541	0.02	0.12	1
Map2k5	0.234857	-0.13757	0.12	0.28	1
C1galt1	0.610634	-0.13778	0.18	0.28	1
Aig1	0.399399	-0.137841	0.22	0.32	1
Trnau1ap	0.420888	-0.137942	0.48	0.64	1
Uhmk1	0.521261	-0.138106	0.3	0.4	1
Iqce	0.423542	-0.138158	0.08	0.16	1
Gdpd3	0.590617	-0.138172	0.16	0.24	1
Ccdc69	0.186795	-0.138195	0.06	0.2	1
Dhx29	0.455191	-0.138224	0.24	0.36	1
Ndufs1	0.215709	-0.138329	0.32	0.52	1
Cstf3	0.200757	-0.138359	0.14	0.32	1
Sae1	0.500515	-0.138396	0.42	0.56	1
Snx17	0.313695	-0.138433	0.54	0.72	1
Ebpl	0.114241	-0.138446	0.18	0.4	1
Nsd3	0.0231082	-0.138522	0.5	0.8	1
Hcls1	0.131536	-0.138801	0.8	0.96	1
Cd300lg	0.367312	-0.138921	0.18	0.32	1
Nxpe5	0.506221	-0.138948	0.14	0.24	1
Ddx20	0.0151366	-0.13895	0	0.12	1
Wsb2	0.155013	-0.138958	0.34	0.56	1
Morf4l1	0.338824	-0.139082	0.96	1	1
Coq5	0.391693	-0.139178	0.18	0.32	1
Faf1	0.0943986	-0.139297	0.24	0.48	1
Hyal1	0.0151366	-0.139309	0	0.12	1
Gpat4	0.00380293	-0.139339	0.18	0.48	1
Hadh	0.210334	-0.13951	0.12	0.28	1
Marveld2	0.401994	-0.139648	0.04	0.12	1
Trabd	0.257548	-0.139674	0.36	0.56	1
Tmco4	0.141787	-0.139736	0.08	0.24	1
Mreg	0.123248	-0.139809	0.14	0.08	1
Dnttip2	0.249307	-0.140029	0.32	0.52	1
Dglucy	0.374682	-0.14008	0.06	0.16	1
Pusl1	0.0107739	-0.140101	0.02	0.24	1
Slbp	0.685578	-0.140158	0.56	0.56	1
Ppp2r2a	0.646983	-0.14021	0.34	0.44	1
Zfp687	0.0923692	-0.140304	0.04	0.2	1
Mcfd2	0.401759	-0.140706	0.32	0.48	1
Selenof	0.642075	-0.140792	0.9	0.92	1
Trap1	0.516682	-0.140825	0.28	0.4	1
Mrpl3	0.244723	-0.140945	0.32	0.52	1
Scarb1	0.618345	-0.141179	0.18	0.28	1
Ercc1	0.26109	-0.141196	0.12	0.2	1
Flii	0.510822	-0.141222	0.52	0.64	1
Senp3	0.144163	-0.141383	0.22	0.44	1
Wls	0.26218	-0.141533	0.16	0.32	1
Mbtps1	0.234026	-0.141651	0.14	0.2	1
Dctn3	0.576528	-0.141705	0.84	0.92	1
Dctn5	0.290162	-0.141838	0.26	0.44	1
Alox5	0.405307	-0.142117	0.12	0.24	1
Rnaset2b	0.602738	-0.142174	0.46	0.52	1
Efr3b	0.0151366	-0.142199	0	0.12	1
Cd101	0.180581	-0.142247	0.14	0.32	1
Npepl1	0.41454	-0.142267	0.48	0.64	1
Galnt6	0.416499	-0.142483	0.16	0.28	1
Psmd6	0.663514	-0.142542	0.62	0.68	1
Limk1	0.219069	-0.142554	0.08	0.2	1
Oxct1	0.0191458	-0.142568	0.6	0.88	1
Ensa	0.24052	-0.142654	0.66	0.84	1
Cwc25	0.716337	-0.142662	0.2	0.28	1
Nup50	0.149155	-0.14273	0.22	0.44	1
Sv2b	0.318908	-0.142734	0.04	0.12	1
Camta2	0.62029	-0.143119	0.3	0.4	1
Ppp4r1	0.285132	-0.143175	0.1	0.24	1
Zrsr2	0.29477	-0.143182	0.2	0.28	1
Agl	0.151136	-0.143211	0.1	0.24	1
Cycs	0.394792	-0.143218	0.82	0.92	1
Usp24	0.161615	-0.143295	0.16	0.36	1
Gtpbp3	0.211454	-0.143425	0.04	0.16	1
Gemin7	0.465033	-0.143471	0.46	0.6	1
Malsu1	0.483926	-0.143582	0.3	0.4	1
Mcm4	0.542437	-0.143692	0.32	0.32	1
Ptrh2	0.217707	-0.143848	0.12	0.28	1
Tbc1d10c	0.200725	-0.143854	0.06	0.2	1
Gm42670	0.0335879	-0.143967	0.28	0.28	1
Usp48	0.462214	-0.143971	0.26	0.4	1
Psmc1	0.57862	-0.144025	0.38	0.48	1
Slc25a20	0.690298	-0.144026	0.46	0.52	1
Sdhc	0.402546	-0.144047	0.4	0.56	1
Mcmbp	0.189245	-0.144138	0.46	0.68	1
Mrps7	0.327295	-0.144194	0.5	0.68	1
Gm4070	0.369164	-0.144204	0.06	0.16	1
Seh1l	0.666949	-0.144272	0.36	0.4	1
Scnm1	0.0019456	-0.144361	0.1	0.4	1
Ddx10	0.235925	-0.144459	0.18	0.36	1
Ip6k1	0.273711	-0.144545	0.16	0.28	1
Hprt	0.729509	-0.144641	0.7	0.76	1
Rap2a	0.301384	-0.144774	0.5	0.68	1
Rars2	0.107965	-0.144851	0.08	0.2	1
Tmem59	0.575773	-0.144873	0.84	0.92	1
Ier3ip1	0.0706552	-0.14498	0.86	1	1
Neu1	0.441235	-0.145011	0.4	0.44	1
Stam2	0.218162	-0.145032	0.12	0.28	1
Dusp11	0.0725101	-0.145057	0.7	0.92	1
Stx7	0.642114	-0.145288	0.82	0.88	1
Rnft1	0.0947863	-0.14546	0.22	0.2	1
Rnase6	0.715225	-0.145528	0.46	0.56	1
Acaca	0.443775	-0.14554	0.18	0.28	1
Ldha	0.768636	-0.145624	0.9	0.92	1
Fam149a	0.638788	-0.145834	0.22	0.28	1
Abraxas2	0.163393	-0.145904	0.26	0.48	1
Akap9	0.581572	-0.145927	0.46	0.56	1
Efr3a	0.436955	-0.145976	0.72	0.72	1
Rnf181	0.181807	-0.146091	0.24	0.44	1
Ptov1	0.243749	-0.146107	0.44	0.64	1
Slc30a5	0.350072	-0.146112	0.14	0.28	1
Cox8a	0.355233	-0.146195	0.98	1	1
Copa	0.11988	-0.146352	0.62	0.6	1
Babam2	0.291906	-0.146382	0.4	0.44	1
Gnpda1	0.463492	-0.146601	0.58	0.72	1
Mmp23	0.0151366	-0.146608	0	0.12	1
Sec11c	0.607948	-0.14665	0.92	0.96	1
Dync1li2	0.351001	-0.14677	0.32	0.4	1
Smurf1	0.287705	-0.146989	0.1	0.24	1
Rfx7	0.334838	-0.147007	0.2	0.36	1
Mfsd14b	0.315659	-0.147023	0.54	0.72	1
Coq10a	0.197607	-0.147077	0.14	0.32	1
Fam133b	0.503421	-0.147173	0.38	0.52	1
Rasgrp1	0.403047	-0.147184	0.16	0.24	1
Yif1b	0.500754	-0.147197	0.54	0.6	1
Fbxw17	0.0337305	-0.147251	0.04	0.24	1
Thbs1	0.86626	-0.147271	0.34	0.36	1
Pttg1ip	0.234422	-0.147404	0.52	0.72	1
Zfp511	0.296143	-0.147421	0.22	0.28	1
Trim30b	0.230013	-0.147427	0.12	0.28	1
Eif4g1	0.530904	-0.147487	0.62	0.68	1
Cdk4	0.55961	-0.147554	0.42	0.48	1
Sugp1	0.0635922	-0.147639	0.08	0.28	1
Asna1	0.31284	-0.147721	0.3	0.48	1
Isyna1	0.204881	-0.147805	0.24	0.44	1
Atf5	0.0108221	-0.147896	0.02	0.24	1
Npc2	0.680062	-0.147998	0.98	1	1
mt-Atp6	0.4743	-0.148181	1	1	1
Znrf2	0.687855	-0.148342	0.62	0.72	1
Thrap3	0.366302	-0.148372	0.7	0.84	1
Xlr	0.590051	-0.148714	0.08	0.16	1
Prkar1a	0.231031	-0.148736	0.92	0.88	1
Ubqln2	0.165259	-0.148743	0.2	0.4	1
Rnf44	0.234822	-0.148931	0.28	0.48	1
Thyn1	0.405495	-0.14897	0.42	0.56	1
Naa16	0.0361286	-0.148984	0.06	0.28	1
Itprid2	0.642013	-0.149076	0.46	0.52	1
N4bp1	0.676435	-0.149154	0.48	0.44	1
Mrpl10	0.0981256	-0.149305	0.14	0.36	1
Htt	0.197133	-0.149373	0.24	0.44	1
Tnpo2	0.403628	-0.149393	0.18	0.24	1
Psmb8	0.887092	-0.149402	0.94	0.92	1
Fbl	0.402588	-0.149451	0.7	0.84	1
Fcgr4	0.319125	-0.149512	0.24	0.4	1
Tfdp1	0.3811	-0.149547	0.22	0.28	1
BC005537	0.647909	-0.149582	0.88	0.88	1
Msmo1	0.0820195	-0.149589	0.08	0.28	1
Tnfrsf1b	0.704551	-0.149622	0.5	0.56	1
Coro1c	0.518392	-0.149671	0.66	0.76	1
Slc15a4	0.57015	-0.149728	0.28	0.4	1
Xxylt1	0.183882	-0.149813	0.16	0.24	1
Ncapd2	0.35334	-0.149814	0.16	0.2	1
H2-Ab1	0.127646	-0.149921	0.9	1	1
Apaf1	0.508172	-0.149949	0.28	0.4	1
Cops6	0.459326	-0.150005	0.54	0.68	1
Cebpd	0.241729	-0.150076	0.36	0.56	1
Palld	0.0245655	-0.15026	0.18	0.44	1
Vamp8	0.424843	-0.150379	0.98	1	1
Rae1	0.220591	-0.150406	0.28	0.48	1
Sbno1	0.6395	-0.150592	0.56	0.64	1
Ap1b1	0.629759	-0.150602	0.5	0.56	1
Tmem273	0.19889	-0.150718	0.14	0.32	1
Hbegf	0.161945	-0.150809	0.06	0.2	1
Cops9	0.68606	-0.150978	0.88	0.88	1
Pgam1	0.232703	-0.151139	0.92	1	1
Sap30l	0.420646	-0.151273	0.48	0.64	1
Ankle2	0.450739	-0.151408	0.3	0.44	1
Actl6a	0.329689	-0.151442	0.46	0.64	1
Btrc	0.0799108	-0.151474	0.02	0.16	1
Zfp101	0.0754555	-0.151495	0.02	0.16	1
Mcm10	0.171494	-0.151649	0.06	0.16	1
Glrx3	0.427884	-0.15169	0.72	0.84	1
Vamp4	0.0739029	-0.151815	0.5	0.76	1
Oxsr1	0.299274	-0.152082	0.22	0.32	1
Paip1	0.504218	-0.15217	0.36	0.4	1
Ngly1	0.168643	-0.152197	0.24	0.28	1
Ing5	0.166783	-0.152228	0.16	0.32	1
Stx12	0.12359	-0.152419	0.36	0.6	1
Arrdc2	0.308581	-0.152474	0.04	0.12	1
Nucb1	0.543317	-0.152571	0.58	0.64	1
Kmt2b	0.0140937	-0.152642	0.26	0.56	1
Tmem184c	0.0691379	-0.152664	0.1	0.32	1
Bsg	0.213176	-0.152784	0.92	1	1
Mapk9	0.334127	-0.152899	0.16	0.28	1
B3glct	0.0823669	-0.153077	0.04	0.2	1
Gm28707	0.229693	-0.153177	0.08	0.16	1
Ssr1	0.511379	-0.153255	0.84	0.84	1
Opa1	0.235565	-0.153334	0.28	0.48	1
Arhgap45	0.411474	-0.153402	0.52	0.68	1
Trmt6	0.150731	-0.153797	0.22	0.44	1
Mri1	0.452549	-0.153813	0.3	0.4	1
E330009J07Rik	0.44716	-0.153834	0.06	0.08	1
1500011B03Rik	0.24908	-0.153851	0.24	0.28	1
Tbpl1	0.257553	-0.153873	0.36	0.56	1
Crat	0.605556	-0.153877	0.4	0.48	1
Orc6	0.214645	-0.154034	0.24	0.44	1
Rab4b	0.549213	-0.154147	0.64	0.76	1
Clec4n	0.43518	-0.154253	0.34	0.32	1
Psmd13	0.170121	-0.154343	0.7	0.88	1
Tlcd2	0.390802	-0.154345	0.04	0.12	1
Bex3	0.64144	-0.154388	0.4	0.44	1
Yae1d1	0.687681	-0.154391	0.16	0.12	1
Nup54	0.324218	-0.154443	0.28	0.4	1
Lrrc75a	0.0151366	-0.154632	0	0.12	1
Tspan17	0.335552	-0.154639	0.2	0.36	1
Mboat1	0.0333178	-0.154641	0.04	0.24	1
Enox2	0.0645047	-0.154667	0.1	0.32	1
Ddx54	0.309073	-0.154746	0.46	0.64	1
Srek1ip1	0.043328	-0.154765	0.12	0.36	1
Polg	0.372797	-0.154841	0.18	0.24	1
Pdcd2l	0.0606965	-0.154968	0.36	0.64	1
Dcaf13	0.542612	-0.154998	0.24	0.36	1
Ppp1r14b	0.647977	-0.155461	0.8	0.88	1
Rab3d	0.354346	-0.155684	0.18	0.32	1
Ddx24	0.384877	-0.155893	0.56	0.72	1
Vrk2	0.191688	-0.155919	0.34	0.56	1
Fas	0.406998	-0.155939	0.12	0.12	1
Ssb	0.2609	-0.155941	0.88	0.84	1
Psmd11	0.411516	-0.155968	0.52	0.68	1
Fam110a	0.590644	-0.155987	0.22	0.32	1
Lsm10	0.101588	-0.156095	0.28	0.52	1
2024-09-07	0.360476	-0.156123	0.86	0.96	1
Fibp	0.408757	-0.156249	0.54	0.68	1
Smox	0.20163	-0.156265	0.24	0.44	1
Mob4	0.172116	-0.156505	0.46	0.68	1
Ppfia1	0.437803	-0.156631	0.16	0.28	1
Vdac3	0.253566	-0.156633	0.84	0.96	1
Man2b1	0.293655	-0.156694	0.9	0.88	1
Abhd12	0.502236	-0.156719	0.58	0.64	1
Ikbip	0.0757652	-0.156729	0.1	0.28	1
Haus8	0.452	-0.156778	0.42	0.56	1
Eno3	0.924842	-0.156842	0.22	0.2	1
Atp6v1e1	0.547157	-0.157035	0.78	0.84	1
Bax	0.771349	-0.157151	0.88	0.88	1
Rb1	0.37355	-0.157168	0.38	0.48	1
Eif2b4	0.0383696	-0.157315	0.06	0.28	1
Ufm1	0.345169	-0.157669	0.64	0.8	1
Dbnl	0.626696	-0.157721	0.76	0.8	1
Nudt3	0.465966	-0.157788	0.42	0.44	1
Mafb	0.635035	-0.157852	0.4	0.36	1
Dcaf8	0.272066	-0.157869	0.22	0.4	1
Cant1	0.056918	-0.158015	0.18	0.44	1
Ypel5	0.715919	-0.158054	0.48	0.56	1
Snrnp27	0.427503	-0.15824	0.54	0.68	1
Tmem159	0.407957	-0.158282	0.2	0.32	1
Mcee	0.398137	-0.158293	0.36	0.52	1
Med4	0.338524	-0.158372	0.24	0.36	1
Polr1c	0.343741	-0.158473	0.24	0.4	1
Tmem150a	0.0616592	-0.158539	0.02	0.16	1
Lcmt1	0.309882	-0.158745	0.3	0.48	1
Esf1	0.257484	-0.158809	0.36	0.56	1
Tmem127	0.263066	-0.15884	0.28	0.36	1
Fbxo7	0.0747168	-0.158886	0.1	0.28	1
Scap	0.25312	-0.159042	0.16	0.32	1
Mcm6	0.347139	-0.159189	0.24	0.4	1
Mras	0.280673	-0.159195	0.16	0.32	1
Irak4	0.00961468	-0.159268	0.28	0.6	1
Mrps9	0.349715	-0.159458	0.24	0.4	1
Sacm1l	0.123146	-0.159486	0.22	0.44	1
Erap1	0.576087	-0.159527	0.38	0.44	1
Paxx	0.0953868	-0.15968	0.12	0.32	1
Triap1	0.440552	-0.159714	0.3	0.44	1
Fam3a	0.0340059	-0.159726	0.08	0.32	1
Homer1	0.192444	-0.159737	0.2	0.4	1
Thumpd1	0.0238131	-0.159831	0.1	0.36	1
Gtf3c6	0.622738	-0.159904	0.38	0.44	1
Pxdc1	0.350814	-0.159949	0.22	0.2	1
Eef1d	0.247012	-0.160065	0.92	1	1
Commd7	0.145291	-0.160136	0.68	0.88	1
Phb2	0.487727	-0.160297	0.84	0.88	1
Cdk16	0.162323	-0.160452	0.08	0.24	1
Usb1	0.0978965	-0.160651	0.12	0.32	1
Sgpp1	0.167462	-0.160692	0.42	0.64	1
Pip5k1c	0.701723	-0.160715	0.52	0.6	1
Zdhhc14	0.357556	-0.16075	0.14	0.28	1
Jtb	0.517458	-0.160878	0.78	0.84	1
Utp6	0.204247	-0.160986	0.12	0.28	1
Mid1ip1	0.33533	-0.16109	0.22	0.32	1
Fam49b	0.484091	-0.161177	0.96	1	1
Psma2	0.274311	-0.161192	0.96	1	1
Tlr13	0.0667743	-0.161205	0.1	0.32	1
Gm5150	0.539354	-0.161358	0.12	0.16	1
Osbp	0.1513	-0.161409	0.22	0.44	1
Arl11	0.0665299	-0.161414	0.1	0.32	1
Tmem126a	0.16975	-0.16144	0.5	0.72	1
Smndc1	0.157229	-0.161444	0.42	0.64	1
Smarcad1	0.385797	-0.161466	0.36	0.52	1
Hcfc1	0.602155	-0.16163	0.24	0.32	1
Mien1	0.495508	-0.16173	0.82	0.84	1
Cd74	0.198607	-0.161759	0.98	1	1
Slc26a11	0.628937	-0.161912	0.04	0.08	1
Fam102b	0.498101	-0.16195	0.38	0.52	1
Tspyl3	0.0363175	-0.16198	0.04	0.24	1
Fancl	0.217502	-0.16204	0.18	0.36	1
Fam32a	0.364881	-0.162041	0.6	0.76	1
Psme3	0.370898	-0.162051	0.28	0.44	1
Polr2h	0.0180723	-0.162082	0.36	0.68	1
Tiparp	0.5723	-0.162141	0.48	0.36	1
Adpgk	0.127572	-0.162323	0.18	0.4	1
Grb2	0.256896	-0.162461	0.92	1	1
Tnfaip8	0.8776	-0.16253	0.84	0.88	1
Herc3	0.0690341	-0.162539	0.06	0.24	1
Nbr1	0.268522	-0.162611	0.16	0.32	1
Copg2	0.309666	-0.162777	0.22	0.36	1
Cdk13	0.441331	-0.162796	0.32	0.44	1
Gtf2h5	0.560874	-0.16288	0.74	0.84	1
Tbc1d31	0.118941	-0.163002	0.14	0.24	1
Eif4g3	0.624553	-0.163022	0.54	0.64	1
Cystm1	0.270092	-0.163079	0.24	0.4	1
Crebrf	0.231299	-0.163175	0.28	0.48	1
Ap3s2	0.113512	-0.163207	0.12	0.32	1
Cmip	0.00330063	-0.163239	0.34	0.72	1
Aip	0.0761532	-0.163304	0.42	0.68	1
Eif2s2	0.476874	-0.163321	0.82	0.92	1
Plxnd1	0.559451	-0.163508	0.58	0.68	1
Lgals3bp	0.843467	-0.16352	0.46	0.48	1
Cse1l	0.135885	-0.163537	0.22	0.44	1
Dbndd2	0.516571	-0.163562	0.32	0.44	1
Sepsecs	0.147357	-0.163579	0.08	0.24	1
Slc30a9	0.146909	-0.163585	0.22	0.44	1
Fam13b	0.339552	-0.163799	0.28	0.28	1
Slc35e2	0.119526	-0.163809	0.16	0.36	1
Tomm22	0.435655	-0.163841	0.9	0.96	1
Smarca2	0.00702552	-0.163842	0.26	0.6	1
Eipr1	0.277765	-0.164167	0.28	0.44	1
Gpd2	0.249549	-0.164195	0.36	0.56	1
Cyth4	0.626575	-0.164212	0.84	0.88	1
Ythdf3	0.0330164	-0.164273	0.34	0.64	1
Ppil3	0.290614	-0.164541	0.24	0.4	1
Ggh	0.455045	-0.164793	0.56	0.6	1
Minpp1	0.0979636	-0.164799	0.14	0.36	1
Pfkl	0.0973988	-0.164859	0.2	0.44	1
Atl3	0.205205	-0.164935	0.44	0.64	1
Hnrnpa0	0.23773	-0.164982	0.92	1	1
Rce1	0.35096	-0.165015	0.22	0.32	1
Plod3	0.362747	-0.165231	0.32	0.4	1
Sav1	0.514275	-0.165265	0.2	0.32	1
Rap1gds1	0.0531875	-0.165281	0.44	0.72	1
Cars	0.0795386	-0.165484	0.06	0.24	1
Dynlrb1	0.0168278	-0.165511	0.8	1	1
Anapc15	0.231406	-0.165611	0.4	0.6	1
Mob1a	0.13232	-0.165618	0.8	0.96	1
Tbc1d10b	0.227304	-0.165677	0.3	0.32	1
Fgfr1op2	0.582179	-0.166137	0.76	0.84	1
2024-09-10	0.0946553	-0.166394	0.04	0.2	1
Slc25a45	0.287915	-0.166488	0.28	0.44	1
Cep120	0.0503137	-0.166598	0.24	0.52	1
Dzip3	0.218563	-0.166778	0.1	0.2	1
BC031181	0.224095	-0.166804	0.84	0.96	1
Dhrs9	0.401735	-0.166908	0.16	0.28	1
Plaa	0.195452	-0.166959	0.38	0.6	1
Hdac2	0.0456798	-0.166972	0.34	0.36	1
Pmp22	0.0795229	-0.167185	0.14	0.36	1
Elmo2	0.327385	-0.16752	0.34	0.52	1
mt-Nd4	0.784759	-0.167593	1	1	1
Plxna4os1	0.117995	-0.167641	0.08	0.2	1
Tcp11l2	0.261796	-0.168049	0.22	0.4	1
Comt	0.667959	-0.168082	0.5	0.56	1
Nip7	0.153666	-0.168091	0.32	0.44	1
Nucb2	0.257973	-0.168134	0.44	0.64	1
Lsmem1	0.268371	-0.168149	0.06	0.08	1
Igbp1	0.505078	-0.168331	0.52	0.64	1
Psmd14	0.24645	-0.168505	0.66	0.64	1
Hgs	0.222583	-0.168529	0.18	0.28	1
Ctsf	0.00111381	-0.168564	0	0.2	1
Pdia4	0.667817	-0.168626	0.44	0.48	1
Snta1	0.15501	-0.168663	0.08	0.24	1
Brip1os	0.181261	-0.168672	0.18	0.36	1
Keap1	0.128802	-0.168799	0.28	0.52	1
AI413582	0.191933	-0.168839	0.38	0.6	1
Atn1	0.0544525	-0.168981	0.08	0.28	1
Cflar	0.0538102	-0.169075	0.48	0.76	1
Nol7	0.0182851	-0.1691	0.8	1	1
Mpc1	0.141128	-0.169158	0.74	0.92	1
Isca1	0.113746	-0.169195	0.14	0.28	1
Traf3	0.361751	-0.169334	0.2	0.32	1
Susd3	0.26425	-0.169415	0.32	0.4	1
Edc3	0.0889778	-0.169438	0.06	0.24	1
Ramac	0.748572	-0.169545	0.56	0.56	1
Gpsm3	0.018394	-0.169741	0.8	1	1
Nfam1	0.641878	-0.169988	0.52	0.6	1
Ap1s2	0.646991	-0.170006	0.62	0.72	1
Actn4	0.419824	-0.170078	0.62	0.68	1
Cript	0.440128	-0.170092	0.74	0.84	1
Stat5a	0.513316	-0.170219	0.24	0.36	1
Rtf1	0.395455	-0.170277	0.56	0.72	1
Mt2	0.299683	-0.170288	0.32	0.28	1
Abl1	0.464347	-0.170351	0.1	0.2	1
Mea1	0.132469	-0.170427	0.32	0.56	1
Hmbs	0.16831	-0.170554	0.26	0.48	1
Pam	0.195967	-0.170588	0.14	0.32	1
Pnrc2	0.406796	-0.170696	0.32	0.48	1
Washc3	0.330556	-0.170748	0.5	0.6	1
Ppp4r3a	0.37173	-0.170936	0.34	0.44	1
Pkig	0.339705	-0.171035	0.62	0.76	1
Bod1l	0.413935	-0.171426	0.54	0.6	1
Prelid2	0.0278952	-0.171497	0.3	0.6	1
Armcx3	0.395886	-0.171634	0.16	0.28	1
Wiz	0.0381759	-0.17167	0.06	0.28	1
Chchd1	0.145648	-0.171747	0.68	0.88	1
Tax1bp3	0.464017	-0.17175	0.58	0.6	1
Zfp524	0.0623508	-0.171756	0.1	0.32	1
Colgalt1	0.245079	-0.171858	0.72	0.88	1
Rtn3	0.391559	-0.171966	0.78	0.8	1
Fgd2	0.411438	-0.171971	0.48	0.64	1
Atp5h	0.322513	-0.172044	0.96	1	1
Camk2g	0.484973	-0.172159	0.34	0.48	1
Dapk1	0.255566	-0.172221	0.36	0.56	1
Baz1a	0.557542	-0.172228	0.78	0.88	1
Cct6a	0.398578	-0.172269	0.7	0.84	1
Tor2a	0.0438729	-0.172447	0.36	0.64	1
Vps16	0.214209	-0.172609	0.24	0.44	1
Tm9sf2	0.391242	-0.172634	0.52	0.68	1
Fdx1	0.151504	-0.172866	0.22	0.44	1
Rarg	0.325135	-0.173047	0.14	0.28	1
2310022B05Rik	0.0042403	-0.173135	0.04	0.32	1
Map3k8	0.00379195	-0.173164	0.2	0.56	1
Uhrf1bp1l	0.235412	-0.173186	0.1	0.24	1
Idh1	0.0781396	-0.173493	0.24	0.48	1
Dtd2	0.083419	-0.173512	0.04	0.2	1
Cdc37	0.129773	-0.173586	0.8	0.96	1
Cox7b	0.462004	-0.17363	0.94	0.96	1
Ralbp1	0.382869	-0.173666	0.76	0.88	1
Rgs18	0.367113	-0.173951	0.32	0.4	1
Ecpas	0.182962	-0.174274	0.3	0.52	1
mt-Co3	0.423362	-0.174316	1	1	1
Rac3	0.145786	-0.174347	0.04	0.16	1
Cdc123	0.408503	-0.174827	0.48	0.56	1
Apobec3	0.376694	-0.174849	0.6	0.76	1
Brd4	0.51802	-0.174866	0.46	0.6	1
Aga	0.382665	-0.174885	0.18	0.32	1
Ddx3x	0.0230097	-0.174918	0.72	0.96	1
Cyth1	0.18492	-0.175171	0.38	0.6	1
Strip2	0.355375	-0.17534	0.14	0.28	1
Snhg8	0.345365	-0.175385	0.56	0.72	1
Actr1a	0.141728	-0.175428	0.36	0.6	1
Lmf1	0.0857436	-0.175469	0.14	0.36	1
Apip	0.336825	-0.175588	0.42	0.6	1
Ccnb2	0.778228	-0.175889	0.14	0.2	1
Tspo	0.426463	-0.176068	0.98	1	1
Capn2	0.105959	-0.176171	0.52	0.76	1
Rpf2	0.177536	-0.176233	0.24	0.44	1
Etv6	0.391284	-0.176321	0.4	0.56	1
Mrpl22	0.0994317	-0.17633	0.18	0.32	1
Gnai3	0.675001	-0.17635	0.72	0.76	1
Fndc3b	0.459621	-0.176394	0.26	0.28	1
Gltp	0.328152	-0.176469	0.88	0.92	1
Clmp	0.108648	-0.176598	0.1	0.28	1
Cebpa	0.504209	-0.176739	0.34	0.48	1
Sdcbp	0.630362	-0.176747	0.92	0.96	1
Pcyox1	0.23352	-0.17687	0.18	0.36	1
Wdr83os	0.444579	-0.176909	0.68	0.8	1
Rsu1	0.439269	-0.176947	0.68	0.8	1
Mrpl48	0.144033	-0.177073	0.4	0.64	1
Snrpd1	0.145568	-0.177531	0.68	0.88	1
Psen1	0.23906	-0.177556	0.3	0.48	1
A430005L14Rik	0.148232	-0.177621	0.22	0.44	1
Pcmtd1	0.244531	-0.177895	0.36	0.56	1
Pqlc3	0.313834	-0.17808	0.34	0.52	1
Rbx1	0.289724	-0.178087	0.92	0.96	1
Srpk1	0.319601	-0.178154	0.46	0.64	1
Arf5	0.514604	-0.178513	1	1	1
Atp6v0e	0.163222	-0.17852	0.98	1	1
Eapp	0.533276	-0.178562	0.36	0.44	1
Lamtor1	0.419342	-0.178618	0.82	0.92	1
Prorsd1	0.0464541	-0.178755	0.14	0.4	1
Nop2	0.0111014	-0.178894	0.04	0.28	1
Kdelr1	0.34851	-0.178916	0.72	0.76	1
Iws1	0.199101	-0.179273	0.14	0.32	1
Stx8	0.338492	-0.179356	0.64	0.8	1
2310009A05Rik	0.402829	-0.1794	0.32	0.44	1
Chmp2b	0.479264	-0.179511	0.46	0.6	1
Maea	0.415281	-0.17954	0.36	0.52	1
Mmp12	0.425306	-0.180024	0.14	0.24	1
Zmynd11	0.420834	-0.180041	0.34	0.48	1
Pip4k2a	0.256771	-0.180179	0.84	0.96	1
Acvr1	0.0345595	-0.180254	0.04	0.24	1
Rragc	0.297746	-0.180439	0.5	0.68	1
mt-Co1	0.282287	-0.180523	1	1	1
Agps	0.400876	-0.180592	0.38	0.44	1
Tmem147	0.33623	-0.180603	0.6	0.76	1
Shc1	0.129006	-0.180603	0.28	0.52	1
Ldb1	0.0623439	-0.180636	0.18	0.44	1
Spout1	0.000293366	-0.180684	0	0.24	1
Ly86	0.169568	-0.180803	0.64	0.84	1
Ints3	0.0719253	-0.181044	0.06	0.24	1
Bloc1s2	0.200299	-0.181117	0.7	0.88	1
Cd274	0.330171	-0.181325	0.18	0.32	1
Fam20b	0.101545	-0.18141	0.14	0.36	1
Lrp8	0.0555228	-0.181484	0	0.08	1
Ypel3	0.507448	-0.181562	0.5	0.64	1
Prex1	0.0567266	-0.181655	0.58	0.84	1
Fra10ac1	0.100897	-0.181844	0.12	0.32	1
Golph3l	0.181885	-0.181981	0.14	0.28	1
Nsmce3	0.720022	-0.182141	0.24	0.32	1
Gm13212	0.392725	-0.18287	0.16	0.28	1
Sigmar1	0.301515	-0.182878	0.3	0.48	1
Pja2	0.346461	-0.18288	0.32	0.48	1
Cmtm3	0.0477835	-0.182909	0.44	0.72	1
Nol10	0.084858	-0.182952	0.08	0.24	1
Grpel1	0.272592	-0.182953	0.62	0.8	1
Maco1	0.121459	-0.183249	0.18	0.4	1
Traf5	0.216142	-0.183296	0.22	0.4	1
Ebp	0.348827	-0.183366	0.6	0.76	1
Zfp367	0.127315	-0.183438	0.16	0.36	1
Elof1	0.378861	-0.183743	0.52	0.64	1
Adnp2	0.0285029	-0.183855	0.02	0.2	1
Thap7	0.0807024	-0.183951	0.08	0.28	1
Dlat	0.0724752	-0.183985	0.22	0.48	1
Rexo4	0.238541	-0.184053	0.22	0.4	1
Emp2	0.157416	-0.184072	0.06	0.2	1
Psmd2	0.403557	-0.184095	0.82	0.84	1
Mtch1	0.3446	-0.184199	0.7	0.84	1
Ifi44	0.562778	-0.184201	0.08	0.16	1
St3gal1	0.244832	-0.184347	0.32	0.44	1
Pfkfb4	0.0381454	-0.184518	0.04	0.24	1
Slc35b2	0.0926975	-0.184578	0.34	0.6	1
Ciita	0.392329	-0.184869	0.52	0.68	1
Cnih1	0.0671687	-0.184941	0.4	0.68	1
Spop	0.0664339	-0.185254	0.88	0.8	1
Blnk	0.386159	-0.18535	0.24	0.36	1
Actr2	0.520686	-0.185966	0.94	0.96	1
Ifi47	0.745521	-0.185997	0.12	0.16	1
Adam10	0.499839	-0.186192	0.54	0.68	1
Raly	0.0114401	-0.186363	0.78	1	1
Blvra	0.334977	-0.186366	0.42	0.6	1
Dnajc2	0.448797	-0.1865	0.68	0.76	1
Csf2ra	0.046072	-0.186662	0.84	1	1
2900097C17Rik	0.443707	-0.187043	0.58	0.68	1
Slc29a3	0.0506917	-0.187067	0.26	0.52	1
Acox3	0.396831	-0.187077	0.42	0.52	1
Sos2	0.229001	-0.187283	0.18	0.36	1
Nudt16	0.0345313	-0.187571	0.04	0.24	1
Acin1	0.265747	-0.187683	0.68	0.84	1
Nceh1	0.517434	-0.187705	0.28	0.4	1
Mgrn1	0.269502	-0.187786	0.3	0.48	1
Eif4e2	0.294923	-0.188244	0.8	0.92	1
Brd2	0.268383	-0.188285	0.72	0.88	1
Prpf19	0.0784304	-0.188385	0.26	0.52	1
Ap1s3	0.185299	-0.188387	0.2	0.4	1
Micu1	0.240881	-0.188674	0.28	0.4	1
Cd209a	0.976137	-0.188811	0.22	0.24	1
Cep350	0.0365813	-0.188978	0.3	0.6	1
Ncaph2	0.0338461	-0.189041	0.5	0.8	1
Snx1	0.192575	-0.189112	0.42	0.64	1
Ppm1m	0.627163	-0.189115	0.58	0.68	1
Hopx	0.422993	-0.189216	0.4	0.56	1
Vill	0.0671649	-0.189253	0.08	0.28	1
Usp16	0.141179	-0.189638	0.22	0.44	1
Mtln	0.321784	-0.189686	0.48	0.64	1
Nrros	0.416001	-0.189777	0.48	0.64	1
2024-03-01	0.593071	-0.189985	0.4	0.52	1
Cysltr1	0.0487369	-0.190067	0.4	0.68	1
Trim2	0.170675	-0.190083	0.02	0.12	1
Tnfaip8l2	0.547644	-0.190116	0.36	0.44	1
Dipk1a	0.189511	-0.190199	0.42	0.64	1
Supt16	0.00556318	-0.19058	0.5	0.84	1
Selenot	0.435068	-0.190764	0.66	0.76	1
Pgd	0.497289	-0.190926	0.5	0.64	1
Tfg	0.323938	-0.191076	0.42	0.6	1
Zfr	0.389788	-0.191311	0.32	0.44	1
Tbc1d1	0.110112	-0.191323	0.28	0.52	1
Acadm	0.132015	-0.191354	0.48	0.72	1
Tufm	0.131977	-0.191657	0.22	0.4	1
Trappc12	0.0122966	-0.191822	0.14	0.44	1
Vac14	0.108251	-0.191891	0.24	0.48	1
Chd1	0.447864	-0.192115	0.38	0.4	1
Plpp2	0.186016	-0.192145	0.14	0.32	1
Cenpw	0.349893	-0.192282	0.24	0.4	1
Ep300	0.236703	-0.192421	0.44	0.64	1
Mcemp1	0.675729	-0.192498	0.16	0.24	1
Denr	0.157465	-0.19258	0.44	0.52	1
Ptpre	0.182127	-0.192609	0.46	0.68	1
Dennd5a	0.0703139	-0.192732	0.54	0.8	1
Rtl8a	0.314511	-0.192769	0.14	0.28	1
Fkbp2	0.402281	-0.193017	0.86	0.84	1
Atg3	0.373636	-0.193081	0.7	0.84	1
Fbxl20	0.167684	-0.193126	0.12	0.24	1
Pet100	0.354009	-0.193282	0.56	0.72	1
Qdpr	0.350732	-0.193327	0.44	0.6	1
Stk25	0.00446652	-0.193357	0.18	0.52	1
Prxl2c	0.125469	-0.193428	0.18	0.4	1
Angel2	0.251796	-0.193429	0.24	0.4	1
Hsd3b7	0.14007	-0.193483	0.1	0.28	1
Eif3l	0.17956	-0.194067	0.64	0.84	1
Dmac1	0.812679	-0.194259	0.62	0.64	1
Zfp593	0.168774	-0.194297	0.3	0.52	1
Tmsb4x	0.27194	-0.194298	1	1	1
Ly9	0.341172	-0.194446	0.08	0.2	1
Tbca	0.566392	-0.194708	0.94	0.96	1
Ints12	0.00290628	-0.194755	0.06	0.36	1
Ppib	0.217444	-0.195032	1	1	1
Srsf1	0.0715941	-0.195217	0.54	0.8	1
Ctnnd2	0.585936	-0.195312	0.14	0.16	1
Atox1	0.333355	-0.195317	0.98	1	1
Ndufab1	0.316724	-0.195339	0.74	0.88	1
Ppp3ca	0.453435	-0.195354	0.56	0.68	1
Gorasp2	0.280348	-0.195369	0.42	0.56	1
Prkcsh	0.251961	-0.195446	0.52	0.56	1
Anxa7	0.149303	-0.195505	0.58	0.8	1
Ubxn2b	0.283512	-0.195655	0.06	0.12	1
Ccpg1	0.0258944	-0.195665	0.22	0.52	1
Spg21	0.351343	-0.196136	0.64	0.76	1
Csf2rb2	0.297369	-0.196285	0.26	0.44	1
Msrb2	0.150167	-0.196382	0.06	0.2	1
Itpripl1	0.206342	-0.196391	0.12	0.28	1
Coro2a	0.0833019	-0.19658	0.42	0.68	1
Gmfg	0.304565	-0.196761	0.82	0.76	1
Myo1f	0.227779	-0.196994	0.62	0.8	1
Ndufa13	0.115854	-0.197102	0.98	0.96	1
Tcirg1	0.236192	-0.197103	0.26	0.44	1
Map1lc3a	0.437443	-0.197248	0.44	0.52	1
Gyg	0.778912	-0.197788	0.46	0.52	1
Fam120a	0.282457	-0.197835	0.58	0.76	1
Pdlim2	0.178674	-0.198335	0.26	0.44	1
Nudc	0.530922	-0.198412	0.82	0.8	1
Arhgap18	0.505058	-0.198433	0.6	0.68	1
Ngdn	0.101956	-0.198481	0.38	0.64	1
Atxn3	0.14078	-0.198535	0.36	0.6	1
Ccdc102a	0.0466363	-0.198625	0.12	0.32	1
Anpep	0.0563412	-0.198644	0.28	0.56	1
Tm2d1	0.405799	-0.198802	0.5	0.64	1
Fam72a	0.0555228	-0.198949	0	0.08	1
Prdx3	0.137619	-0.199468	0.32	0.56	1
Aagab	0.0864551	-0.199481	0.26	0.52	1
0610030E20Rik	0.748906	-0.199647	0.24	0.32	1
Kdm1a	0.0862033	-0.199666	0.3	0.36	1
Mrpl2	0.121017	-0.199836	0.22	0.4	1
Cdc42	0.1238	-0.199888	1	1	1
Kxd1	0.488552	-0.200352	0.74	0.84	1
Isoc2b	0.0747855	-0.200354	0.14	0.36	1
Ubac1	0.0269363	-0.200425	0.08	0.32	1
Xpnpep1	0.0440591	-0.200525	0.14	0.4	1
Selplg	0.661545	-0.200561	0.86	0.88	1
Arpc1b	0.119189	-0.200633	1	1	1
Mrpl57	0.140796	-0.201053	0.68	0.88	1
Cd300ld	0.55761	-0.201309	0.52	0.56	1
Dock7	0.0989722	-0.202076	0.2	0.44	1
Ankrd11	0.195212	-0.202268	0.6	0.8	1
Cerk	0.36074	-0.202545	0.44	0.6	1
Fbxo34	0.372423	-0.202589	0.16	0.28	1
Fcgr3	0.503634	-0.202665	0.58	0.56	1
Emp3	0.496274	-0.202845	0.92	0.92	1
Ifi209	0.316556	-0.202856	0.42	0.6	1
Nsfl1c	0.157876	-0.203039	0.26	0.48	1
Vav2	0.0967967	-0.203221	0.22	0.44	1
Ap2a2	0.58976	-0.203524	0.62	0.72	1
Itsn1	0.224101	-0.203529	0.1	0.24	1
Otud5	0.0517873	-0.203702	0.24	0.52	1
Hpcal1	0.640713	-0.203752	0.54	0.6	1
Yipf1	0.182909	-0.203824	0.5	0.72	1
Nlrp3	0.428759	-0.20384	0.22	0.36	1
Btbd2	0.171468	-0.203995	0.12	0.28	1
U2af1	0.037879	-0.203996	0.62	0.88	1
Tmem256	0.374042	-0.2041	0.82	0.92	1
Capn1	0.301077	-0.204157	0.36	0.52	1
Phkb	0.0301732	-0.204195	0.1	0.36	1
Gm9530	0.154662	-0.204426	0.14	0.32	1
Dcp2	0.0253357	-0.204569	0.32	0.64	1
Ep400	0.28254	-0.204589	0.42	0.6	1
Naga	0.49511	-0.204821	0.62	0.56	1
Gars	0.0373707	-0.204994	0.46	0.76	1
Myl12b	0.370465	-0.205135	0.98	1	1
Vma21	0.00977988	-0.205508	0.46	0.8	1
Fdps	0.0427769	-0.20551	0.14	0.4	1
Zdhhc21	0.0289757	-0.205558	0.1	0.36	1
Emc8	0.270729	-0.205576	0.48	0.6	1
Cars2	0.107268	-0.205586	0.12	0.32	1
Sptbn1	0.220091	-0.205605	0.5	0.68	1
Med8	0.273139	-0.20567	0.42	0.56	1
Naglu	0.155911	-0.205884	0.18	0.36	1
Ube2l3	0.0453999	-0.205966	0.84	1	1
Ech1	0.0937692	-0.206076	0.6	0.84	1
Crybg1	0.0549783	-0.206297	0.36	0.64	1
Tmem234	0.459554	-0.206318	0.88	0.92	1
Snx6	0.706823	-0.206333	0.7	0.76	1
Epb41	0.0659607	-0.206676	0.32	0.6	1
Slc25a4	0.808784	-0.206767	0.76	0.8	1
Tmem154	0.0807192	-0.207035	0.16	0.4	1
Mrpl35	0.143053	-0.207104	0.4	0.64	1
Arfip2	0.0383509	-0.207614	0.06	0.28	1
Tcf20	0.0372355	-0.207819	0.14	0.4	1
Dusp1	0.560836	-0.207869	0.74	0.84	1
Yif1a	0.239371	-0.208465	0.32	0.52	1
Htatip2	0.0872873	-0.208543	0.26	0.52	1
Gpr68	0.0904486	-0.208786	0.2	0.36	1
Crbn	0.0986639	-0.208969	0.16	0.32	1
Cand1	0.206235	-0.209152	0.26	0.44	1
Tyw1	0.0345425	-0.209183	0.04	0.24	1
Rbbp4	0.167334	-0.20946	0.54	0.76	1
Dhx58	0.125162	-0.209835	0.12	0.2	1
Fyn	0.288139	-0.210128	0.64	0.8	1
Snrnp40	0.137467	-0.210483	0.32	0.48	1
Sltm	0.201985	-0.210491	0.6	0.8	1
Irf2	0.567655	-0.210755	0.6	0.68	1
Zdhhc9	0.0368392	-0.210863	0.26	0.56	1
Lbr	0.0568197	-0.210932	0.52	0.52	1
Tmem173	0.329395	-0.211097	0.46	0.64	1
Syngr2	0.0184749	-0.211393	0.8	1	1
Aldoa	0.12615	-0.211424	0.8	0.96	1
Rbms2	0.0619485	-0.211947	0.16	0.4	1
Fgl2	0.615182	-0.212036	0.7	0.8	1
Nlrc5	0.194692	-0.21204	0.14	0.2	1
Rnaseh1	0.024785	-0.212405	0.12	0.4	1
Zmynd8	0.150931	-0.212441	0.34	0.48	1
Ifi206	0.371646	-0.212562	0.06	0.12	1
Stx18	0.0452796	-0.213197	0.14	0.4	1
Pfn1	0.258995	-0.213402	1	1	1
Btbd17	0.0290292	-0.213605	0.08	0.32	1
Mfsd10	0.0989696	-0.213703	0.34	0.6	1
Virma	0.0718175	-0.213973	0.2	0.44	1
Usp5	0.185301	-0.214419	0.22	0.4	1
Iqgap2	0.0540947	-0.214699	0.52	0.8	1
Brms1	0.166003	-0.214714	0.3	0.48	1
2024-09-03	0.584696	-0.215136	0.26	0.28	1
Mtr	0.16323	-0.215242	0.16	0.32	1
Lrrc47	0.0515696	-0.215249	0.08	0.28	1
Vamp3	0.231082	-0.21547	0.44	0.64	1
Ubtd1	0.280366	-0.215682	0.26	0.44	1
Hk1	0.0803737	-0.215738	0.16	0.36	1
Oip5os1	0.170896	-0.21584	0.54	0.76	1
Ube3c	0.121505	-0.216123	0.12	0.32	1
Sft2d2	0.189495	-0.216431	0.46	0.68	1
Ndufs2	0.136093	-0.216442	0.74	0.92	1
Apopt1	0.249891	-0.216687	0.4	0.6	1
Ephx1	0.16155	-0.216695	0.16	0.36	1
Nenf	0.0778575	-0.216705	0.54	0.8	1
Atp5j2	0.254821	-0.21674	0.96	1	1
Nop10	0.358659	-0.217227	0.8	0.88	1
Snx9	0.0602627	-0.217268	0.36	0.64	1
AB124611	0.327433	-0.217385	0.42	0.6	1
Gcsam	0.357815	-0.217624	0.14	0.28	1
Rbfa	0.143615	-0.217705	0.34	0.56	1
Snrnp25	0.10223	-0.217773	0.38	0.64	1
Arl3	0.220027	-0.217907	0.4	0.56	1
Ndufb6	0.0304228	-0.217979	0.6	0.88	1
Srrm1	0.0571639	-0.218038	0.64	0.88	1
Myof	0.480391	-0.218149	0.44	0.56	1
Thumpd3	0.0549857	-0.218303	0.24	0.48	1
Cdk6	0.0848598	-0.218455	0.26	0.52	1
Jund	0.315831	-0.218567	0.98	1	1
Hmg20b	0.191846	-0.21865	0.46	0.68	1
Hepacam2	0.411487	-0.218863	0.34	0.44	1
Ap2m1	0.6977	-0.218864	0.76	0.8	1
Leprot	0.48209	-0.219303	0.56	0.68	1
Ube2j1	0.14574	-0.21939	0.42	0.48	1
Bcl6	0.0913407	-0.219399	0.24	0.16	1
Scamp2	0.0445242	-0.219796	0.56	0.84	1
Eif1b	0.186208	-0.219805	0.6	0.8	1
Rras	0.544105	-0.219944	0.42	0.52	1
Eea1	0.283547	-0.220074	0.58	0.76	1
Zbtb8os	0.264278	-0.220076	0.58	0.6	1
Lrrc25	0.280364	-0.220401	0.46	0.56	1
Ccr2	0.297425	-0.220707	0.58	0.76	1
Idi1	0.0468394	-0.22091	0.14	0.4	1
Imp3	0.119372	-0.221252	0.52	0.76	1
Cbr2	0.0151366	-0.221419	0	0.12	1
Add1	0.279298	-0.221466	0.38	0.52	1
Clec4a1	0.619018	-0.221947	0.38	0.48	1
Ndufb7	0.0832502	-0.222008	0.88	1	1
Txndc15	0.371114	-0.222269	0.48	0.64	1
Mcts1	0.0208687	-0.222393	0.58	0.88	1
Impact	0.291818	-0.22268	0.16	0.32	1
Gnl2	0.0379248	-0.223103	0.2	0.48	1
Sgms1	0.46286	-0.223338	0.34	0.4	1
Copb2	0.134942	-0.223606	0.66	0.64	1
Zfp91	0.444181	-0.223701	0.66	0.76	1
Cpsf4	0.101638	-0.223822	0.22	0.4	1
Ptcd2	0.394842	-0.224126	0.4	0.56	1
Inpp5f	0.18068	-0.224704	0.14	0.32	1
Ptpn11	0.137151	-0.22497	0.32	0.56	1
Plxdc2	0.474346	-0.225009	0.3	0.32	1
Serf1	0.0865225	-0.225048	0.16	0.32	1
Mpv17	0.0994657	-0.225318	0.18	0.4	1
Hnrnpc	0.0284263	-0.225497	0.82	1	1
Stx11	0.0526609	-0.225639	0.16	0.08	1
Nme2	0.290381	-0.225906	0.98	1	1
Ints11	0.0966968	-0.226633	0.34	0.6	1
Pold4	0.090914	-0.22693	0.78	0.96	1
Ldhb	0.549639	-0.227111	0.04	0.08	1
Cic	0.0262369	-0.22719	0.4	0.72	1
Alg10b	0.0922263	-0.227325	0.1	0.28	1
Gamt	0.0250694	-0.227863	0.18	0.48	1
I830077J02Rik	0.0798353	-0.227887	0.14	0.24	1
Triobp	0.182863	-0.227912	0.3	0.52	1
Med31	0.00650016	-0.228117	0.14	0.48	1
Atp9b	0.0452875	-0.228388	0.2	0.48	1
Arhgef6	0.00776677	-0.228439	0.5	0.84	1
Rnf41	0.0348768	-0.228489	0.16	0.44	1
Mrps14	0.120067	-0.22881	0.74	0.92	1
Mmadhc	0.026045	-0.228957	0.18	0.48	1
Anxa2	0.161661	-0.229428	0.96	1	1
Cxcr3	0.288448	-0.229504	0.1	0.24	1
Ranbp1	0.57397	-0.229652	0.8	0.88	1
Flot1	0.259655	-0.229658	0.4	0.6	1
Grk6	0.250992	-0.230206	0.36	0.56	1
Ecm1	0.480438	-0.230297	0.48	0.6	1
Efhd2	0.159847	-0.230392	1	0.96	1
Nfkbie	0.0290582	-0.230581	0.14	0.4	1
Smagp	0.135092	-0.23071	0.14	0.24	1
Csnk2a2	0.169483	-0.230736	0.46	0.52	1
Ncoa7	0.738828	-0.230842	0.52	0.56	1
Atf6	0.234256	-0.231106	0.46	0.64	1
Batf3	0.426263	-0.231168	0.58	0.72	1
Nipa2	0.550972	-0.231375	0.6	0.72	1
Tagln2	0.197164	-0.231404	0.92	1	1
Uqcr11	0.102004	-0.231462	0.9	1	1
Dab2	0.768088	-0.231491	0.52	0.6	1
1810037I17Rik	0.365724	-0.232046	0.9	0.96	1
Me2	0.562571	-0.232052	0.58	0.68	1
Gopc	0.00138981	-0.232287	0.04	0.36	1
Xpa	0.0562748	-0.232536	0.24	0.52	1
Cd52	0.347258	-0.232669	0.98	1	1
Chid1	0.0988624	-0.232719	0.24	0.44	1
Trp53	0.0474541	-0.232781	0.38	0.68	1
Prcp	0.531362	-0.233428	0.88	0.92	1
Gpr155	0.106804	-0.233513	0.1	0.28	1
Fnbp1	0.430846	-0.233692	0.66	0.8	1
Lsr	0.139953	-0.234178	0.44	0.68	1
Fundc2	0.0788552	-0.234756	0.54	0.8	1
Polr1d	0.0677611	-0.23486	0.94	1	1
Tmem258	0.15669	-0.234988	0.82	0.96	1
Pole4	0.0892886	-0.235079	0.5	0.76	1
Gpr65	0.588746	-0.235113	0.32	0.44	1
Abhd17a	0.403787	-0.235116	0.7	0.8	1
Mapre2	0.298529	-0.235279	0.42	0.6	1
Clint1	0.0319035	-0.23547	0.66	0.92	1
Cmas	0.155508	-0.235589	0.28	0.48	1
Bri3	0.393908	-0.23577	0.92	0.96	1
Ppid	0.131869	-0.23612	0.3	0.52	1
0610012G03Rik	0.529769	-0.236251	0.7	0.8	1
Dnajc15	0.470931	-0.236984	0.66	0.76	1
Hivep2	0.0771874	-0.23748	0.18	0.36	1
Tnfrsf13b	0.209143	-0.237517	0.28	0.44	1
Hbb-bs	0.0555228	-0.237756	0	0.08	1
Ctdnep1	0.0728508	-0.238255	0.64	0.88	1
Gnai2	0.135208	-0.238374	1	1	1
Pcna	0.887977	-0.238375	0.64	0.68	1
Pde3b	0.292118	-0.238429	0.44	0.44	1
Ccl12	0.40441	-0.238456	0.1	0.08	1
Acp1	0.163445	-0.238684	0.54	0.76	1
Sem1	0.103168	-0.238838	0.98	1	1
Lipo3	0.0292133	-0.238841	0.06	0.28	1
Gm3336	0.311644	-0.239028	0.08	0.16	1
Arid1a	0.172955	-0.239162	0.34	0.56	1
Rgs14	0.0612186	-0.239719	0.16	0.4	1
Usp14	0.355352	-0.24046	0.46	0.6	1
Slc25a17	0.0802244	-0.240744	0.24	0.4	1
Pld4	0.412113	-0.241418	0.78	0.88	1
Btbd1	0.115953	-0.241442	0.58	0.8	1
Tbc1d9b	0.0758264	-0.242051	0.22	0.48	1
Selenok	0.209435	-0.242086	0.96	1	1
Gm21188	0.340422	-0.242086	0.3	0.44	1
Smarce1	0.148341	-0.24276	0.5	0.72	1
Hsp90b1	0.246708	-0.243553	0.94	0.88	1
Alas1	0.0963388	-0.243869	0.18	0.4	1
Asph	0.024482	-0.243936	0.28	0.6	1
Stard3	0.0343866	-0.24427	0.22	0.52	1
Trappc6b	0.176487	-0.244368	0.66	0.84	1
Tmem160	0.275081	-0.24468	0.82	0.88	1
Irf5	0.22211	-0.245918	0.82	0.88	1
Pstpip1	0.036568	-0.246362	0.5	0.8	1
Cers5	0.0975791	-0.246519	0.38	0.64	1
Tmed7	0.216259	-0.246962	0.62	0.72	1
Ubxn1	0.205326	-0.246979	0.92	0.96	1
Itpripl2	0.248889	-0.247039	0.36	0.56	1
Pea15a	0.404265	-0.247339	0.58	0.72	1
Cetn3	0.0117296	-0.247378	0.56	0.88	1
Mtmr3	0.560104	-0.24781	0.28	0.4	1
Brk1	0.140348	-0.248127	0.96	1	1
Rhog	0.145258	-0.248177	0.54	0.76	1
Clta	0.161872	-0.248219	1	1	1
Ormdl2	0.149121	-0.248751	0.52	0.72	1
H2-Aa	0.0975369	-0.248918	0.9	1	1
Ppp2r5e	0.0789845	-0.249182	0.18	0.4	1
Cnot7	0.0385966	-0.249632	0.22	0.48	1
Ethe1	0.0559551	-0.250173	0.24	0.52	1
Deptor	0.0295832	-0.250249	0.1	0.36	1
Ppp1r11	0.0594156	-0.25067	0.58	0.84	1
Napsa	0.641981	-0.25086	0.84	0.8	1
Coa5	0.215987	-0.250927	0.48	0.6	1
Atp5c1	0.0346135	-0.251461	0.96	0.96	1
Vta1	0.0686759	-0.251696	0.32	0.56	1
Galnt1	0.0586077	-0.251903	0.48	0.76	1
Atp6v0a1	0.160815	-0.252038	0.16	0.36	1
Irf8	0.456962	-0.252206	0.64	0.56	1
Gm36723	0.0226807	-0.25227	0.06	0.28	1
E2f1	0.144526	-0.252371	0.28	0.44	1
Tango2	0.0995431	-0.252669	0.18	0.4	1
Tmbim6	0.088033	-0.252726	0.98	1	1
Os9	0.0967126	-0.252976	0.46	0.72	1
Ube2q1	0.0014349	-0.253554	0.48	0.88	1
Snrpf	0.0460205	-0.253602	0.84	1	1
Cct7	0.302169	-0.253704	0.76	0.88	1
Insr	0.0258387	-0.253838	0.04	0.24	1
Mlec	0.239828	-0.254012	0.52	0.68	1
Klrd1	0.614069	-0.254151	0.28	0.28	1
Snw1	0.185558	-0.254279	0.42	0.6	1
Unc119	0.264105	-0.254648	0.6	0.68	1
Trpc4ap	0.146583	-0.25478	0.42	0.64	1
Ap1s1	0.125139	-0.25494	0.42	0.64	1
Lamtor2	0.0872873	-0.255191	0.88	1	1
Hnrnpul2	0.149626	-0.255943	0.7	0.88	1
Wars	0.0505027	-0.256433	0.2	0.44	1
Clec4a2	0.676434	-0.256478	0.48	0.52	1
Dock8	0.268974	-0.257496	0.66	0.8	1
Cadm1	0.552565	-0.257684	0.26	0.36	1
Ewsr1	0.105751	-0.257902	0.58	0.8	1
B4galt6	0.22995	-0.25791	0.42	0.52	1
Cox6c	0.0917826	-0.257966	0.98	1	1
Alcam	0.385217	-0.257987	0.6	0.72	1
Ndufa8	0.0924938	-0.258053	0.66	0.88	1
Man2a2	0.0652014	-0.258055	0.32	0.6	1
Tecr	0.0122903	-0.259309	0.5	0.84	1
Zpr1	0.0941224	-0.260134	0.28	0.44	1
Tm6sf1	0.235268	-0.260627	0.8	0.92	1
Hsd17b11	0.179028	-0.260696	0.44	0.56	1
Asah1	0.128049	-0.260807	0.8	0.92	1
Tmem165	0.160573	-0.261409	0.36	0.56	1
Mcub	0.383866	-0.261647	0.68	0.8	1
Cd226	0.231205	-0.261683	0.28	0.48	1
Gtf2f1	0.0319127	-0.262279	0.26	0.4	1
Emb	0.548291	-0.262587	0.62	0.64	1
Anapc13	0.089588	-0.26276	0.68	0.88	1
Ywhah	0.220451	-0.263008	0.84	0.96	1
Laptm5	0.298633	-0.263253	0.98	1	1
Amfr	0.151578	-0.263512	0.54	0.76	1
Derl2	0.187937	-0.264132	0.5	0.68	1
Trappc4	0.0998052	-0.264803	0.7	0.88	1
Atp6ap1	0.240811	-0.264923	0.76	0.88	1
Samhd1	0.265744	-0.26522	0.9	0.92	1
Mrps21	0.194434	-0.265746	0.82	0.88	1
Cdk5rap3	0.0603873	-0.265923	0.32	0.6	1
Bcap29	0.191636	-0.26593	0.34	0.52	1
Emc6	0.105726	-0.266911	0.62	0.76	1
Esyt2	0.384425	-0.267014	0.24	0.36	1
Ss18	0.10711	-0.267265	0.36	0.6	1
Ptprc	0.569079	-0.267829	0.94	0.96	1
Casp6	0.449185	-0.268127	0.46	0.6	1
Atpif1	0.205186	-0.268718	0.92	0.96	1
Crlf2	0.0496687	-0.268819	0.68	0.92	1
Scarb2	0.143967	-0.269998	0.58	0.8	1
Srsf9	0.18155	-0.270015	0.82	0.92	1
Bak1	0.213292	-0.270346	0.54	0.72	1
Ndufa3	0.0982524	-0.271135	0.74	0.92	1
S100a13	0.209529	-0.271236	0.86	0.96	1
Cyb5a	0.409371	-0.272539	0.82	0.84	1
H2-Oa	0.516091	-0.272813	0.36	0.32	1
Osgep	0.0617668	-0.272918	0.48	0.76	1
Susd6	0.0142195	-0.273283	0.26	0.6	1
Stard3nl	0.226254	-0.273539	0.52	0.64	1
Pilra	0.176718	-0.273568	0.36	0.4	1
Dhrs3	0.143986	-0.27357	0.4	0.64	1
Lrch4	0.0275255	-0.27361	0.28	0.6	1
Psmb9	0.830038	-0.2737	0.9	0.92	1
Surf2	0.0510555	-0.273848	0.12	0.32	1
Fmnl2	0.121345	-0.274856	0.22	0.44	1
Rb1cc1	0.0188361	-0.274893	0.34	0.68	1
Phf11b	0.253589	-0.274933	0.5	0.6	1
Srrt	0.00671707	-0.275081	0.34	0.72	1
Cpt1a	0.201332	-0.275332	0.24	0.44	1
Hmox2	0.102518	-0.27536	0.56	0.8	1
Daglb	0.592736	-0.275669	0.38	0.48	1
Ppp1r15a	0.228526	-0.276191	0.7	0.68	1
Il18	0.285696	-0.276414	0.42	0.6	1
Pold3	0.0680855	-0.276706	0.22	0.4	1
Calr	0.237979	-0.277187	0.94	1	1
H2-Eb1	0.0923812	-0.277792	0.88	1	1
Sri	0.463879	-0.278146	0.92	0.96	1
Hacd4	0.387846	-0.278312	0.3	0.44	1
Crot	0.139247	-0.278638	0.16	0.28	1
Ndufv3	0.0419709	-0.279314	0.68	0.92	1
Mrpl9	0.0946109	-0.279589	0.36	0.56	1
Cnp	0.150115	-0.279903	0.4	0.56	1
Snx2	0.323027	-0.280429	0.72	0.72	1
Ccng1	0.0703421	-0.280637	0.36	0.64	1
Usp7	0.220322	-0.280707	0.38	0.56	1
Zfp148	0.0632312	-0.280729	0.28	0.56	1
Srsf5	0.294202	-0.281308	0.86	0.92	1
Cyth2	0.0288133	-0.282151	0.28	0.56	1
Bach1	0.036961	-0.282171	0.52	0.32	1
Tmem37	0.0702086	-0.282462	0.1	0.32	1
Pold1	0.259625	-0.282973	0.22	0.32	1
Dok1	0.175182	-0.28387	0.22	0.36	1
Sipa1	0.00187783	-0.284188	0.26	0.68	1
Tor1a	0.0790955	-0.284411	0.42	0.68	1
Edem2	0.0167859	-0.284865	0.26	0.6	1
Gar1	0.0248208	-0.285164	0.24	0.48	1
Usp19	0.0414288	-0.285351	0.34	0.64	1
Tppp3	0.796702	-0.286342	0.4	0.48	1
Ece1	0.363029	-0.287142	0.4	0.52	1
Ppp2r3c	0.0168765	-0.287298	0.26	0.6	1
Ctnnb1	0.00297575	-0.288024	0.5	0.88	1
Prdm1	0.001056	-0.289152	0.12	0.04	1
9530068E07Rik	0.167083	-0.289459	0.48	0.64	1
Tgfbi	0.436766	-0.289463	0.8	0.88	1
Rnf141	0.103504	-0.290462	0.4	0.64	1
Mgl2	0.588876	-0.290793	0.42	0.48	1
Ppt2	0.0111794	-0.290983	0.28	0.64	1
Hsbp1	0.19492	-0.291138	0.7	0.8	1
Glod4	0.00540573	-0.291475	0.34	0.72	1
Mcm7	0.256497	-0.29156	0.3	0.36	1
Ptgs1	0.14905	-0.293283	0.16	0.36	1
Mndal	0.702895	-0.294026	0.66	0.72	1
Sdf2l1	0.397819	-0.294658	0.68	0.8	1
Psma7	0.0425467	-0.294898	0.92	1	1
Dpysl2	0.0528785	-0.295795	0.52	0.8	1
Ddi2	0.282339	-0.295878	0.58	0.72	1
Dlgap4	0.154791	-0.296079	0.44	0.64	1
Xcr1	0.462665	-0.296181	0.22	0.32	1
Stx4a	0.0584265	-0.296475	0.48	0.72	1
Tmem106a	0.192955	-0.296674	0.42	0.64	1
Abcd1	0.013689	-0.2967	0.24	0.56	1
Cdc5l	0.133958	-0.298017	0.58	0.8	1
Dok2	0.327195	-0.298228	0.34	0.52	1
C3ar1	0.147066	-0.298838	0.22	0.44	1
Igfbp4	0.301022	-0.298947	0.16	0.2	1
Ifi30	0.233594	-0.299961	1	1	1
Sdc4	0.412147	-0.30005	0.34	0.4	1
Cops3	0.0387046	-0.300163	0.26	0.44	1
Pla2g7	0.50352	-0.300286	0.52	0.52	1
Svil	0.346003	-0.301606	0.36	0.52	1
Ipcef1	0.0350881	-0.302158	0.14	0.24	1
Anxa3	0.362612	-0.304411	0.42	0.52	1
H2-DMb1	0.253727	-0.304428	0.8	0.88	1
Tlr3	0.235884	-0.30496	0.16	0.32	1
Bst2	0.191777	-0.306052	0.76	0.92	1
AI467606	0.0866063	-0.306391	0.16	0.36	1
Rtn4	0.141523	-0.306676	0.92	0.96	1
Nrbp1	0.085323	-0.307063	0.52	0.6	1
Cd84	0.0918546	-0.30886	0.42	0.48	1
Rab5c	0.0959617	-0.308942	0.82	0.96	1
Med29	0.0193047	-0.30959	0.22	0.52	1
H2afy	0.0965508	-0.309978	0.88	1	1
Zfp516	0.0331509	-0.310292	0.22	0.52	1
Pcbd2	0.0775777	-0.310517	0.5	0.76	1
Arhgdib	0.192755	-0.310605	0.84	0.96	1
Tpm3	0.0934579	-0.310668	0.94	1	1
Ccdc115	0.030007	-0.310875	0.32	0.64	1
Pirb	0.0728866	-0.310938	0.64	0.88	1
Tmem176b	0.407923	-0.311153	0.54	0.64	1
C1qbp	0.0712237	-0.311738	0.68	0.8	1
Herc2	0.0596302	-0.312229	0.28	0.52	1
Prkacb	0.0284839	-0.312456	0.36	0.52	1
Paip2	0.106408	-0.313888	0.8	0.84	1
Sh3bp1	0.114616	-0.3145	0.48	0.64	1
Wdr41	0.0324849	-0.315043	0.1	0.32	1
Metrnl	0.308301	-0.316046	0.66	0.72	1
Ap2s1	0.0728164	-0.317346	0.72	0.92	1
Smdt1	0.124619	-0.318571	0.96	1	1
Chrac1	0.00809741	-0.319338	0.54	0.88	1
Atp5o	0.0427632	-0.320189	0.88	0.96	1
Fam129a	0.24921	-0.321097	0.74	0.84	1
P2rx4	0.251551	-0.321136	0.54	0.68	1
Pdia3	0.382269	-0.321239	0.88	0.92	1
Sulf2	0.121693	-0.322548	0.24	0.44	1
Jup	0.00980494	-0.323184	0.24	0.6	1
Adgre1	0.0214628	-0.323405	0.42	0.4	1
Fam111a	0.0574802	-0.324065	0.46	0.6	1
P2ry6	0.0863043	-0.324349	0.22	0.44	1
Leprotl1	0.111611	-0.324828	0.52	0.72	1
Phf10	0.00161287	-0.324976	0.42	0.84	1
Aplp2	0.36157	-0.325441	0.76	0.88	1
Sike1	0.0504094	-0.328361	0.4	0.68	1
Psmc2	0.0516653	-0.328399	0.68	0.76	1
Ssbp1	0.023786	-0.329061	0.28	0.56	1
mt-Cytb	0.235928	-0.329176	1	1	1
Pik3r5	0.0237571	-0.329315	0.28	0.52	1
Rps27rt	0.0242808	-0.329595	0.54	0.84	1
Sirt2	0.0769549	-0.330022	0.48	0.72	1
Ifi211	0.317418	-0.330707	0.32	0.4	1
Maf	0.355196	-0.33129	0.24	0.28	1
Itm2c	0.235739	-0.332293	0.84	0.88	1
Hist3h2a	0.00113412	-0.332939	0.18	0.6	1
Sdf4	0.00173425	-0.333178	0.54	0.92	1
Samd1	0.0212664	-0.333215	0.28	0.6	1
Lpcat1	0.129662	-0.333792	0.36	0.6	1
Evi2a	0.210047	-0.334362	0.64	0.8	1
2024-03-02	0.0588235	-0.334874	0.56	0.8	1
Mark2	0.0112721	-0.336932	0.28	0.64	1
Ndufs4	0.0884205	-0.33731	0.72	0.88	1
Rnaset2a	0.172688	-0.338463	0.58	0.76	1
Polr2a	0.0616826	-0.338505	0.44	0.72	1
Fh1	0.0429819	-0.339723	0.52	0.68	1
Socs3	0.24894	-0.342019	0.48	0.68	1
Rpa1	0.0601612	-0.343269	0.28	0.52	1
Uqcrc1	0.0112226	-0.344924	0.5	0.84	1
Mtfr1l	0.0307403	-0.345359	0.46	0.52	1
Rbpj	0.205479	-0.346221	0.76	0.88	1
Cd2	0.117681	-0.347318	0.24	0.28	1
Sdad1	0.034563	-0.347428	0.14	0.4	1
Tcerg1	0.0864767	-0.347755	0.36	0.56	1
Ndufs7	0.0382612	-0.348596	0.64	0.84	1
Hcfc1r1	0.00878013	-0.349861	0.76	0.88	1
Ptgfrn	0.0343156	-0.350378	0.1	0.28	1
Nckap1l	0.0371067	-0.350657	0.7	0.92	1
Smim20	0.0110227	-0.351172	0.24	0.44	1
Arhgef2	0.00395515	-0.351721	0.28	0.68	1
Myl12a	0.0855118	-0.352932	0.98	1	1
Klrk1	0.446624	-0.353783	0.36	0.48	1
Ctss	0.560314	-0.355426	1	1	1
Txn1	0.713922	-0.357885	0.98	1	1
Ifngr1	0.22668	-0.35804	0.82	0.88	1
Frg1	0.0450656	-0.358486	0.48	0.68	1
Cfh	0.0963862	-0.358516	0.36	0.4	1
Pdcd5	0.0081135	-0.359411	0.8	1	1
Rrm2	0.102007	-0.359745	0.24	0.2	1
Ehd4	0.0763953	-0.360238	0.6	0.72	1
Ptpn6	0.127264	-0.360289	0.64	0.84	1
Tnni2	0.236755	-0.360716	0.36	0.4	1
Tbc1d15	8.59155e-05	-0.360799	0.38	0.88	1
Fam89b	0.119665	-0.363735	0.52	0.68	1
Crip1	0.248869	-0.364451	0.96	1	1
Myadm	0.00161135	-0.365775	0.62	0.96	1
Tmem50a	0.103247	-0.366765	0.76	0.88	1
Gpr171	0.106306	-0.367167	0.36	0.52	1
Gosr2	0.000609927	-0.368892	0.34	0.8	1
Fkbp15	0.0155781	-0.369972	0.2	0.52	1
Cct4	0.0583842	-0.371977	0.84	0.96	1
Fermt3	0.0473394	-0.372054	0.72	0.88	1
Itm2b	0.115159	-0.373294	1	1	1
Dnajc3	0.155794	-0.373977	0.66	0.8	1
Clptm1l	0.0212607	-0.373999	0.56	0.72	1
Lbh	0.00648149	-0.374964	0.38	0.76	1
Mkrn1	0.0912573	-0.375874	0.82	0.96	1
Cenpx	0.0896424	-0.376399	0.78	0.92	1
Ccdc85b	0.0118721	-0.377069	0.32	0.68	1
Lemd2	0.0277847	-0.377144	0.36	0.56	1
Ndufb11	0.0811087	-0.379166	0.86	0.96	1
Wdr26	0.226083	-0.379638	0.66	0.8	1
Mt1	0.340854	-0.379756	0.92	0.96	1
Il4ra	0.35906	-0.380103	0.34	0.48	1
Rps6ka1	0.0100296	-0.380921	0.38	0.68	1
Tcn2	0.254854	-0.38235	0.36	0.48	1
Ccl2	0.478961	-0.383417	0.34	0.32	1
Serpinb6a	0.017097	-0.384191	0.3	0.64	1
Tsnax	0.0113093	-0.385341	0.34	0.68	1
Bst1	0.0339264	-0.387011	0.34	0.64	1
Olfr655	0.212062	-0.387415	0	0.04	1
Tbxas1	0.166606	-0.387438	0.36	0.52	1
Sub1	0.252923	-0.396057	0.98	1	1
Mydgf	0.0134264	-0.396465	0.58	0.88	1
Rhoc	0.0838106	-0.400676	0.38	0.64	1
Lat2	0.0450089	-0.401067	0.62	0.84	1
Pdia6	0.149655	-0.4025	0.78	0.92	1
Nptn	0.0408243	-0.40722	0.62	0.84	1
Ctsc	0.149402	-0.412678	0.74	0.92	1
Ywhae	0.0298265	-0.413126	0.86	0.96	1
Olfm1	0.170692	-0.413607	0.72	0.8	1
H2-DMa	0.111509	-0.414815	0.82	0.96	1
Sec24b	0.000277464	-0.415907	0.24	0.72	1
St3gal5	0.0661613	-0.417744	0.46	0.68	1
Anxa1	0.0626561	-0.421509	0.7	0.88	1
Ppp1r18	0.00787327	-0.424709	0.56	0.88	1
2610001J05Rik	0.0170924	-0.426076	0.42	0.68	1
Med21	0.00676365	-0.427442	0.5	0.84	1
Tspan3	0.772443	-0.430996	0.56	0.6	1
2610507B11Rik	0.00981345	-0.431116	0.4	0.72	1
Cd48	0.00530856	-0.431556	0.66	0.96	1
Ifi205	0.0442917	-0.436203	0.3	0.32	1
Ctsl	0.608346	-0.436332	0.44	0.56	1
S100a1	0.00984818	-0.438581	0.5	0.84	1
St8sia4	0.0257026	-0.440602	0.54	0.8	1
Naaa	0.191012	-0.444636	0.68	0.84	1
Nub1	0.00186303	-0.4473	0.24	0.64	1
Cd81	0.144944	-0.449467	0.64	0.8	1
Glul	0.228003	-0.45339	0.3	0.44	1
Ifi27l2a	0.655374	-0.454818	0.82	0.8	1
Cxcl1	0.185519	-0.456146	0.02	0.12	1
Vsir	0.0254392	-0.456175	0.56	0.84	1
Timd4	0.0107907	-0.458897	0.02	0.2	1
Selenop	0.446169	-0.463474	0.48	0.6	1
Cpq	0.0177361	-0.466689	0.28	0.6	1
Plbd1	0.29243	-0.467237	0.86	0.92	1
Stxbp3	0.014307	-0.46762	0.52	0.8	1
Aftph	0.0120238	-0.469179	0.3	0.6	1
Fcgr2b	0.195834	-0.47008	0.74	0.72	1
Arl5c	0.0433351	-0.476446	0.22	0.12	1
Rassf4	0.129514	-0.484102	0.64	0.8	1
Unc93b1	0.0602838	-0.487314	0.86	0.96	1
App	0.129906	-0.488679	0.8	0.88	1
Timp2	0.0161638	-0.488922	0.6	0.52	1
Selenow	0.00665083	-0.501772	0.9	0.96	1
Cd302	0.0452403	-0.504866	0.5	0.6	1
Lpl	0.394204	-0.518533	0.32	0.48	1
Gm2a	0.118117	-0.523133	0.94	0.92	1
Btla	0.0427613	-0.532656	0.22	0.4	1
Folr2	0.0174143	-0.535642	0.02	0.2	1
Ccl9	0.0676876	-0.535968	0.48	0.48	1
Fcrls	0.297612	-0.538916	0.3	0.48	1
F10	0.227316	-0.540961	0.24	0.36	1
Hfe	0.0467601	-0.551891	0.56	0.8	1
BC028528	0.0134454	-0.552089	0.56	0.88	1
Fn1	0.384596	-0.557788	0.56	0.64	1
Zmynd15	0.664745	-0.55815	0.08	0.12	1
Pltp	0.44169	-0.562552	0.58	0.68	1
Mrc1	0.458552	-0.562572	0.38	0.52	1
Cfp	0.110767	-0.562881	0.6	0.8	1
Cldnd1	0.21006	-0.578692	0.54	0.68	1
Ckb	0.500534	-0.590825	0.76	0.84	1
Trf	0.0854397	-0.591312	0.62	0.72	1
Fcgrt	0.0317369	-0.595962	0.52	0.68	1
Ccl6	0.362053	-0.597312	0.72	0.72	1
Axl	0.0750688	-0.606011	0.18	0.4	1
Hist1h2bc	0.0431337	-0.627664	0.42	0.48	1
Rrad	0.0993427	-0.632222	0.52	0.44	1
Lgals1	0.0879515	-0.689597	0.74	0.84	1
Trem2	0.154439	-0.73484	0.28	0.48	1
Ccl7	0.588073	-0.980311	0.14	0.2	1
C1qb	0.167594	-0.995587	0.4	0.48	1
C1qc	0.158424	-1.06509	0.32	0.48	1
C1qa	0.0673721	-1.17603	0.32	0.6	1
Arg1	0.0151366	-1.23676	0	0.12	1
Lyz2	0.0509302	-1.40706	0.8	0.8	1
Retnla	0.344054	-1.47832	0.28	0.36	1
Pf4	0.108446	-2.00224	0.18	0.36	1

### Sheet: 7_SMC
	P_val	Avg_log2FC	Pct.1	Pct.2	P_val_adj
Apoe	2.3945638025345e-32	0.59353	0.692	0.552	5.24553146583208e-28
Igfbp4	5.23487786747248e-16	0.483993	0.385	0.289	1.14675234564852e-11
Mt1	2.28074194372682e-39	0.464449	0.987	0.976	4.99619330192798e-35
Ifi27l2a	5.97886248776473e-30	0.447752	0.252	0.136	1.30972961656974e-25
Dcn	3.1807481696373e-26	0.439727	0.462	0.327	6.96774694040746e-22
Timp1	6.83181716103315e-25	0.437988	0.535	0.407	1.49657786729592e-20
Mt2	2.75421312538531e-29	0.428408	0.834	0.738	6.03337927246906e-25
Thbs1	2.58301968426249e-10	0.414562	0.217	0.153	5.65836292034541e-06
Vcam1	1.30157352868142e-18	0.388039	0.556	0.444	2.85122697192951e-14
Ly6a	4.78036618205996e-17	0.366089	0.172	0.097	1.04718701584206e-12
Ifitm3	2.50485742696563e-25	0.359662	0.954	0.94	5.48714067951091e-21
Ccn5	4.39884624206156e-21	0.346388	0.789	0.742	9.63611257786006e-17
Ftl1	6.6712871447201e-22	0.339731	0.996	0.993	1.46141216192238e-17
Lum	5.60435454458961e-13	0.32526	0.41	0.32	1.2276899065378e-08
Col1a1	7.04750300904474e-10	0.324399	0.984	0.98	1.54382600916134e-05
Mgp	0.000233458	0.313046	0.999	1	1
Serpinf1	3.50336050004922e-19	0.295352	0.118	0.056	7.67446151140783e-15
Igfbp2	0.00275497	0.294253	0.206	0.176	1
Pcolce	8.88809350360799e-19	0.2941	0.404	0.311	1.94702576290037e-14
Ltbp2	9.97073467747488e-13	0.291347	0.451	0.371	2.18418913844765e-08
Fbln2	4.93710925751775e-25	0.289582	0.28	0.175	1.08152315395184e-20
Crlf1	1.02833966002396e-17	0.285009	0.518	0.428	2.25268085924849e-13
Cygb	8.48153131188684e-23	0.284822	0.076	0.024	1.85796424918193e-18
Sfrp2	0.000271226	0.280486	0.536	0.488	1
Pi16	2.02755810432749e-20	0.27823	0.122	0.055	4.4415687833398e-16
Tmsb10	2.13412598219694e-11	0.272448	0.937	0.926	4.67501637660062e-07
Hp	0.0052635	0.267542	0.109	0.089	1
Cd74	0.0221443	0.262041	0.129	0.111	1
Mmp3	1.0153519554719e-05	0.260325	0.158	0.116	0.222423
Ybx1	4.19914433569129e-104	0.258265	0.999	0.997	9.19864558176533e-100
Ccl8	4.25984428671634e-16	0.25743	0.168	0.096	9.3316148944808e-12
Serping1	4.3758288427841e-13	0.256119	0.805	0.741	9.58569066300286e-09
Dpt	2.1125264794573e-20	0.255969	0.112	0.049	4.62770050589915e-16
Col3a1	1.97715448053644e-15	0.253482	0.992	0.996	4.33115460506312e-11
Lgals3	4.55879270120054e-10	0.245054	0.59	0.518	9.98649129124989e-06
Cfh	3.47388438966632e-06	0.244274	0.698	0.661	0.0760989
S100a10	2.50171640357497e-11	0.242835	0.828	0.796	5.48025995367134e-07
Cebpd	1.60920534089556e-16	0.242637	0.89	0.831	3.52512521976581e-12
Mmp2	2.09854055989612e-15	0.238425	0.234	0.159	4.59706295050844e-11
Fbln1	3.00835736545859e-16	0.226872	0.17	0.103	6.59010764477359e-12
Crispld2	1.9850432969539e-14	0.224472	0.752	0.706	4.34843584630721e-10
Rpl35	1.06772160732313e-62	0.223365	0.998	0.992	2.33895095300205e-58
Cxcl12	2.20056659584161e-07	0.217742	0.551	0.487	0.00482056
Pi15	2.57815234789391e-07	0.217092	0.887	0.885	0.0056477
Cd34	2.58968759696223e-17	0.212327	0.193	0.12	5.67296964990547e-13
Itih4	3.26602153539612e-09	0.209792	0.766	0.785	7.15454677543875e-05
Tmem176b	2.21367232055715e-13	0.20597	0.495	0.402	4.84927058541248e-09
Col1a2	1.11882660197088e-09	0.205069	0.997	0.997	2.45090155427741e-05
Npc2	1.16854996062825e-15	0.202642	0.847	0.807	2.55982554375224e-11
Hist1h1c	5.84562487942747e-17	0.198701	0.594	0.513	1.28054258608738e-12
Tpm4	6.56228284858711e-17	0.197994	0.916	0.882	1.43753368081149e-12
Tuba1a	2.75357190945841e-17	0.195434	0.911	0.884	6.0319746248596e-13
Gm10076	5.52145197789644e-54	0.195392	0.482	0.303	1.20952927027799e-49
Cirbp	8.85967746191207e-27	0.190518	0.835	0.768	1.94080094480646e-22
C4b	8.23590970491012e-14	0.190396	0.35	0.259	1.80415837995761e-09
Gdf10	6.53378499618996e-05	0.190164	0.083	0.065	1
Mfap5	7.35528382633195e-07	0.189259	0.828	0.802	0.0161125
S100a4	2.08053219008643e-05	0.185507	0.958	0.948	0.455761
Mpp6	1.78763823419027e-17	0.183619	0.611	0.529	3.9160003158172e-13
Des	0.0789164	0.182432	0.246	0.223	1
Adamts2	1.3763563901114e-19	0.182091	0.696	0.608	3.01504630817802e-15
Mgst1	7.81916010891167e-13	0.182003	0.502	0.412	1.71286521345819e-08
Serpina3n	1.11296029549902e-08	0.181706	0.307	0.241	0.000243805
Tm4sf1	1.72451386159875e-09	0.180532	0.998	0.999	3.77772006521821e-05
Gm12840	2.43504846026106e-09	0.179563	0.745	0.68	5.33421715704788e-05
Fn1	7.60065421161427e-06	0.177124	0.973	0.976	0.1665
Tmem176a	1.49786273224663e-11	0.177079	0.436	0.35	3.28121810125948e-07
Col5a2	3.53487920021885e-11	0.175487	0.887	0.846	7.74350637599942e-07
Ctsl	8.05528288389514e-13	0.17538	0.993	0.989	1.76459026854607e-08
Prg4	0.000936554	0.173215	0.103	0.076	1
Igf1	1.01864169233449e-13	0.173184	0.074	0.033	2.23143649122794e-09
AY036118	8.13919762615368e-09	0.170608	0.984	0.989	0.000178297
Fxyd5	2.60557445353401e-08	0.16944	0.595	0.531	0.000570777
Kcnj8	1.76132467581184e-11	0.164322	0.454	0.4	3.85835783483341e-07
Marcks	2.21510530458291e-15	0.162973	0.223	0.154	4.85240968021933e-11
Clec3b	2.14127527095497e-09	0.160315	0.058	0.027	4.69067760855395e-05
Capg	2.86497435706597e-15	0.159941	0.48	0.386	6.27601282658872e-11
Rplp0	7.98403232719298e-32	0.158477	1	1	1.7489821215949e-27
Rnase4	2.33100076348045e-10	0.158459	0.615	0.563	5.10629027248028e-06
Eno1	2.16718277111375e-20	0.157918	0.779	0.702	4.74743057840178e-16
Ly6c1	7.5913358284787e-10	0.157408	0.12	0.071	1.66295802658654e-05
Ly6e	6.13357348168887e-14	0.155951	0.176	0.108	1.34362060689876e-09
C3	7.21922901476709e-19	0.15446	0.359	0.258	1.58144430797488e-14
Ppp1r14b	3.13052849737845e-09	0.151391	0.824	0.779	6.85773572635724e-05
Timp2	9.18001922690837e-11	0.151256	0.994	0.995	2.01097501184655e-06
Meg3	0.00210502	0.150843	0.423	0.395	1
Rbm3	6.54150309257993e-17	0.150007	0.969	0.954	1.43298166746056e-12
Col8a1	1.66190699039864e-06	0.147517	0.248	0.214	0.0364057
Tnfrsf1a	1.1068889878391e-17	0.147165	0.692	0.599	2.42475101676033e-13
Igfbp6	4.61976486527335e-10	0.146812	0.065	0.03	1.01200569138678e-05
Clu	6.73265411830651e-05	0.146605	0.987	0.993	1
Arpc1b	2.91252412858156e-17	0.14365	0.992	0.988	6.38017535607076e-13
Selenop	2.94691782301581e-05	0.14348	0.899	0.89	0.645552
Emp1	1.75968319266815e-08	0.142361	0.255	0.201	0.000385476
Nbl1	4.21055723351638e-08	0.141318	0.713	0.652	0.000922365
Tnfrsf11b	0.046289	0.14073	0.381	0.358	1
Ifitm2	2.23362388553737e-15	0.139431	0.998	0.995	4.89297648365816e-11
Anxa2	2.85748073615213e-08	0.137853	0.969	0.961	0.00062596
Rpsa	4.14413410680983e-21	0.13776	1	1	9.07814017437762e-17
Cd63	4.87555432570716e-16	0.136199	0.999	0.998	1.06803893058941e-11
Aspn	5.08389266461495e-06	0.135684	0.402	0.343	0.111368
Tgfbi	2.19448804571196e-13	0.135489	0.085	0.04	4.80724551293662e-09
Serpinb6a	2.10260692230818e-13	0.134429	0.964	0.951	4.6059707240083e-09
Casp4	6.15537573856106e-16	0.134075	0.365	0.272	1.34839660928918e-11
Lpl	0.000525198	0.133588	0.268	0.236	1
Calr	4.31826014558043e-15	0.132558	0.993	0.99	9.45958067490849e-11
Fbn1	5.04205459768707e-08	0.132423	0.875	0.846	0.00110451
Eln	0.000320275	0.131618	0.969	0.976	1
Ccl19	8.8784715141836e-06	0.131551	0.256	0.211	0.194492
Tsc22d1	6.2342189586594e-06	0.128419	0.917	0.919	0.136567
Plpp3	0.000200916	0.128372	0.867	0.849	1
Cp	0.000911131	0.12813	0.285	0.244	1
Bst2	0.000288735	0.12576	0.592	0.559	1
Sncg	0.000430912	0.125662	0.57	0.522	1
Tubb5	1.13775615008438e-11	0.125541	0.955	0.937	2.49236862237483e-07
Col14a1	2.65475145478392e-05	0.125493	0.27	0.224	0.58155
Ubb	2.07394885940424e-25	0.124021	1	1	4.54319237141092e-21
Gas6	0.0323189	0.123727	0.969	0.966	1
Sdc1	1.30426332094102e-09	0.123569	0.33	0.268	2.8571192308534e-05
Pde1a	1.19098915024539e-11	0.123504	0.518	0.444	2.60898083252756e-07
Por	7.92243018398464e-09	0.122876	0.689	0.632	0.000173549
Phlda3	7.42832775882117e-06	0.122108	0.574	0.54	0.162725
Ppic	7.54669873780914e-07	0.121867	0.742	0.692	0.0165318
Nme2	1.74290703038003e-17	0.121404	0.999	1	3.81801214075049e-13
1110008P14Rik	5.14481878199218e-05	0.121379	0.749	0.713	1
Gda	1.2515244649116e-12	0.121126	0.102	0.052	2.74158949283535e-08
C1qb	0.000887719	0.117788	0.137	0.108	1
Cfb	2.09894963502065e-07	0.117491	0.078	0.045	0.00459796
C1qa	3.08310689813967e-05	0.116383	0.13	0.096	0.675385
Emp3	2.27108635932651e-10	0.116122	0.995	0.992	4.97504177874066e-06
Bicc1	3.92441708401773e-13	0.116075	0.127	0.075	8.59682806424924e-09
Klf4	2.95243787736286e-05	0.115765	0.698	0.706	0.646761
Ecm1	2.06068566107683e-08	0.115764	0.978	0.964	0.000451414
Palld	2.22038126463899e-06	0.115676	0.677	0.625	0.0486397
Atp1b1	2.64679592570761e-07	0.115437	0.276	0.222	0.00579807
Ace	0.000136812	0.115095	0.609	0.558	1
H2-Eb1	0.00956614	0.114943	0.067	0.056	1
Tmed3	7.67194078878374e-11	0.113183	0.942	0.914	1.68061534919097e-06
H2-Aa	0.00034542	0.112628	0.056	0.041	1
Pdia6	7.83712139853155e-08	0.112233	0.941	0.929	0.0017168
Gsn	0.418763	0.112232	0.994	0.994	1
Gpr88	6.2931054305926e-06	0.11142	0.113	0.08	0.137857
Rbp1	1.95408963468762e-07	0.111131	0.992	0.992	0.00428063
Cd81	1.43645186658667e-11	0.110571	0.999	0.999	3.14669145894476e-07
Tnnt2	0.0136799	0.10913	0.121	0.101	1
Map4k4	1.55985412250871e-07	0.109089	0.659	0.622	0.00341702
Lmo4	3.22316144810372e-05	0.108968	0.806	0.77	0.706066
Sfrp4	1.13760855087494e-07	0.108947	0.165	0.117	0.00249205
Rack1	1.75373740866496e-18	0.108819	1	0.999	3.84173716742147e-14
Gabarap	1.76241037502971e-15	0.107969	0.999	0.997	3.86073616754008e-11
Adamts5	8.23795970693775e-05	0.107273	0.46	0.415	1
Lox	2.81917977771921e-05	0.107269	0.828	0.79	0.61757
Pdlim4	1.09506386309705e-07	0.107112	0.876	0.86	0.00239885
Hexa	4.37959001788213e-06	0.106913	0.789	0.747	0.0959393
Sparc	1.14608756549339e-10	0.106723	1	1	2.51061942096982e-06
Arhgdib	9.45302894659161e-15	0.106423	0.148	0.089	2.07078052104036e-10
Atp5o	1.36153237852908e-12	0.106279	0.959	0.938	2.98257282840579e-08
Clic1	3.56776434058235e-09	0.106143	0.978	0.967	7.8155445644797e-05
Crip2	1.51879173535167e-06	0.106075	0.966	0.961	0.0332707
H3f3b	4.10767167798549e-13	0.106024	1	1	8.99826557779502e-09
Ctsk	2.71213745218331e-05	0.105666	0.246	0.208	0.594121
Ccnd1	7.1923346903484e-13	0.10566	0.085	0.039	1.57555283726772e-08
Rpl13a	1.00116556951947e-17	0.105224	1	0.999	2.19315329658935e-13
Crip1	0.07051	0.105089	0.994	0.993	1
Sox4	5.15061919107344e-06	0.104975	0.414	0.36	0.112829
B2m	0.000135909	0.104695	0.981	0.975	1
H2-K1	0.000657921	0.10422	0.864	0.848	1
Ssr4	9.47850116628224e-08	0.103983	0.984	0.977	0.00207636
Mtch1	3.61339333738409e-08	0.103406	0.906	0.88	0.00079155
H2-Ab1	0.00678207	0.103403	0.082	0.066	1
Rps15	7.71832120642866e-12	0.103307	0.998	0.999	1.69077544348026e-07
Cope	3.26231971675839e-10	0.102872	0.912	0.879	7.14643757153092e-06
Fuca1	2.67340671695821e-07	0.102496	0.792	0.752	0.00585636
Ahnak2	6.62084690491933e-07	0.102424	0.812	0.761	0.0145036
Nrn1	1.33368445552068e-11	0.102377	0.071	0.033	2.92156916826359e-07
Rhoc	1.20964148575396e-08	0.102024	0.985	0.978	0.000264984
Fxyd6	2.28883659944214e-08	0.101407	0.061	0.032	0.000501393
Nucb2	1.58054907187577e-08	0.101286	0.507	0.446	0.000346235
Cpne8	2.8810233735728e-10	0.100765	0.227	0.161	6.31116980214858e-06
Bgn	8.03544695031945e-10	0.100296	1	1	1.76024500893698e-05
Hif1a	1.01054527522908e-05	0.100148	0.822	0.784	0.22137
Arpc3	1.89482197793957e-10	0.0997015	0.972	0.958	4.15079702487442e-06
Vmp1	3.15154597656551e-08	0.0996862	0.563	0.508	0.000690378
Tspo	2.75607519191428e-07	0.0994974	0.999	0.997	0.00603746
Atf5	0.000489834	0.0994889	0.605	0.561	1
Eif4ebp1	1.75783615944931e-08	0.0992141	0.779	0.724	0.000385072
Ctsz	5.75875777929492e-09	0.0991657	0.935	0.919	0.000126151
Krtcap2	2.75733980258826e-08	0.0991559	0.97	0.963	0.000604023
Bok	5.98428474686615e-09	0.0988998	0.142	0.093	0.000131092
Rpl11	5.05431462607436e-16	0.0978491	1	1	1.10719816198785e-11
Sdc3	1.46305236099274e-10	0.0977685	0.306	0.23	3.20496250199069e-06
Rps2	4.59831874584027e-11	0.0973501	1	1	1.00730770446377e-06
Rpl6	8.28943831742614e-14	0.097208	1	1	1.81588435781537e-09
Cd44	8.51674334983063e-07	0.0967143	0.412	0.358	0.0186568
Rps20	5.00594186005563e-14	0.0964143	1	1	1.09660162386379e-09
Igfbp7	3.92315191700552e-06	0.0963873	1	1	0.0859406
Rap1b	1.44019026365273e-09	0.0958397	0.784	0.725	3.15488079155767e-05
Anxa5	1.03417506829226e-05	0.0958336	0.987	0.985	0.226546
Dclk1	9.50364892519765e-08	0.0954769	0.221	0.166	0.00208187
Ppib	1.95112757898443e-09	0.0949111	0.998	0.998	4.27414007452329e-05
Stat3	5.66948062595657e-07	0.094519	0.724	0.672	0.0124196
Pmp22	8.64154553311185e-07	0.0941387	0.897	0.874	0.0189302
Mmp23	1.65381364337278e-06	0.0940903	0.838	0.795	0.0362284
Lgals1	4.31727897817438e-07	0.0939193	0.999	0.998	0.00945743
Gpx1	3.11850778882996e-07	0.0935102	0.995	0.993	0.0068314
Gstp1	2.90546166015151e-19	0.0929868	0.258	0.165	6.3647043127279e-15
Igfbp5	0.287675	0.0925323	0.248	0.261	1
Osmr	4.46501989254364e-07	0.0918785	0.463	0.399	0.00978107
Rps16	5.53739565769384e-20	0.0918312	1	1	1.21302189277441e-15
Tpt1	7.92523747838201e-15	0.0914808	1	1	1.73610252201436e-10
Runx1	9.06368644332632e-06	0.0911752	0.291	0.237	0.198549
Serpinh1	4.05984097901238e-06	0.0908134	0.998	0.996	0.0889349
Eif4a1	1.50469845828646e-09	0.0905735	0.976	0.975	3.29619244272232e-05
Ece1	4.99368587220319e-08	0.0901925	0.476	0.413	0.00109392
Gm42418	0.0374487	0.0899883	1	0.999	1
Rps12	1.05140321468564e-09	0.0895045	1	1	2.30320388209036e-05
C1qc	0.00128832	0.0894181	0.075	0.054	1
Ifi27	2.48393147222806e-06	0.0894026	0.99	0.99	0.054413
Tagln2	1.63441080024825e-05	0.0892334	0.995	0.993	0.358034
Ldha	1.5341936817572e-05	0.0885785	0.95	0.937	0.33608
AI506816	2.48755597516556e-09	0.0885688	0.464	0.387	5.44924011919767e-05
S100a6	1.0197098430517e-06	0.0885429	0.999	0.998	0.0223378
Ddah2	6.36702230267707e-06	0.088542	0.706	0.657	0.139476
Man2a1	1.30644698456385e-05	0.0883592	0.508	0.458	0.28619
Uap1	2.73307750912067e-06	0.0881068	0.522	0.46	0.0598708
Prdx5	7.89706960332972e-05	0.088106	0.965	0.959	1
Rps4x	1.13116699424105e-09	0.0878455	1	0.999	2.47793441758443e-05
H2-T23	2.96223267665254e-07	0.0872579	0.238	0.215	0.00648907
Commd3	1.00516264717435e-07	0.0871409	0.861	0.82	0.00220191
Rpl5	3.33289924314866e-11	0.0870881	0.998	0.998	7.30104908204146e-07
Mfap4	0.00155961	0.0866199	0.862	0.879	1
Nid1	7.62777374932606e-09	0.086571	0.209	0.152	0.000167094
Timp3	0.792127	0.0865704	0.994	0.993	1
Synpo	0.000204745	0.0862696	0.841	0.82	1
Spp1	1.55121037467778e-09	0.0860971	0.41	0.333	3.39808144676914e-05
Slc43a3	2.89174436317766e-06	0.0860628	0.301	0.246	0.0633466
Rcn1	6.8393532196884e-06	0.0860062	0.579	0.524	0.149823
Mmp14	2.76975481031635e-06	0.0857987	0.285	0.239	0.0606742
Bsg	5.34046403492577e-09	0.0857882	0.993	0.993	0.000116988
Selenom	1.49924608284391e-05	0.0857542	0.994	0.991	0.328425
Mxra8	0.000785416	0.0856509	0.921	0.908	1
Fndc1	1.59017250726726e-10	0.0853786	0.079	0.039	3.48343189441965e-06
Cdh11	0.00014401	0.0849666	0.233	0.195	1
Sfrp1	1.70057032194677e-09	0.0846727	0.083	0.045	3.72526934725659e-05
Taf10	7.89268367050208e-06	0.0846324	0.692	0.651	0.172897
Tpm3	9.25149597182478e-06	0.0845465	0.738	0.706	0.202663
Gm13889	0.012443	0.0842643	0.918	0.931	1
Ctsb	1.51858350324346e-06	0.0842548	0.997	0.994	0.0332661
Sra1	4.33877889179106e-08	0.0842335	0.713	0.649	0.000950453
Col5a1	0.00274121	0.0842202	0.858	0.832	1
Hspa5	0.00251755	0.0841567	0.996	0.996	1
AA467197	5.35734925138407e-06	0.0833274	0.056	0.032	0.117358
Slco2a1	1.42290744154185e-05	0.0831614	0.167	0.128	0.311702
Rpl18	2.72932122688907e-13	0.0825286	1	1	5.97885107962319e-09
Cyp1b1	2.39163430657249e-05	0.0825159	0.311	0.26	0.523911
Ppp1ca	7.29377726899353e-07	0.0821145	0.906	0.884	0.0159777
Ccl2	9.43152973257889e-08	0.0819013	0.061	0.032	0.00206607
H1f0	3.39159446422349e-06	0.0817767	0.477	0.417	0.0742963
Tspan4	1.51343329510292e-05	0.0816219	0.614	0.558	0.331533
Rpl18a	1.6481949938938e-12	0.0811798	1	1	3.61053595362376e-08
Iigp1	9.57536290852236e-07	0.0810072	0.168	0.122	0.0209758
Rpl13	1.3671496368441e-15	0.0806476	1	1	2.99487799447068e-11
C1ra	2.66178363537866e-05	0.0802072	0.433	0.375	0.58309
Tubb4b	0.000112241	0.0801109	0.921	0.921	1
Tmem167	1.90458714527881e-05	0.079928	0.844	0.807	0.417219
Nme1	0.000676505	0.0796238	0.85	0.831	1
Nsmce1	1.12487446436119e-07	0.0795207	0.657	0.591	0.00246415
Heg1	4.22928932289766e-06	0.0794645	0.344	0.297	0.0926468
Sec61b	6.00689655874199e-05	0.0791065	0.981	0.981	1
Icam1	4.16440331564916e-08	0.078907	0.206	0.149	0.000912254
Loxl2	8.03662976542576e-06	0.0787731	0.325	0.273	0.17605
Rps9	1.50498397937287e-12	0.0786913	1	1	3.29681790521421e-08
Actg2	0.00880258	0.0783197	0.652	0.66	1
Klf2	0.262102	0.0783168	0.848	0.845	1
Scd1	3.47942690517521e-06	0.0782372	0.575	0.517	0.0762203
Dnajb11	3.73963884068532e-08	0.0779485	0.703	0.634	0.000819205
Rgs10	3.95941831689173e-06	0.0777421	0.183	0.145	0.086735
Atox1	0.000148755	0.0776724	0.945	0.933	1
Fkbp11	4.93676992267941e-05	0.0775771	0.26	0.22	1
Podn	3.9642609884191e-11	0.0770444	0.162	0.107	8.68411012123087e-07
Prdx1	8.41559899853284e-06	0.0769167	0.997	0.994	0.184352
Emilin1	5.77411308045708e-06	0.076903	0.849	0.807	0.126488
Rpl12	1.92594294178849e-08	0.0766413	0.998	0.999	0.000421897
Arf5	0.000113299	0.0766377	0.897	0.882	1
Tsc22d3	0.000683649	0.0764197	0.275	0.252	1
Tcn2	2.6337980854993e-08	0.0760273	0.323	0.258	0.00057696
Cx3cl1	7.37943410778869e-05	0.0759107	0.319	0.27	1
Fstl1	0.00115643	0.075642	0.997	0.994	1
Rpl15	2.31570365230305e-11	0.0754039	1	1	5.07278042073507e-07
Yif1a	1.72552053498832e-06	0.0752673	0.636	0.578	0.0377993
Clec11a	0.000332533	0.075167	0.171	0.135	1
Egfr	1.91176763175896e-08	0.0750458	0.333	0.265	0.000418792
Rps11	6.96459565913039e-13	0.0749194	0.999	1	1.5256643250891e-08
Cxcl16	2.97534207031299e-07	0.0748988	0.154	0.109	0.00651778
2410006H16Rik	0.0480126	0.0747859	0.669	0.672	1
Cox4i1	1.11289909412828e-12	0.0747839	0.999	1	2.43791675559741e-08
Mrc2	2.11249228592979e-05	0.0745172	0.454	0.399	0.462763
Hsp90b1	0.000123382	0.0744989	0.994	0.994	1
Tnfaip6	3.95104718891844e-05	0.0744738	0.151	0.114	0.865516
Slc39a14	2.52841654446582e-05	0.0743702	0.555	0.502	0.553875
Bmp1	4.63849638769089e-06	0.0743682	0.481	0.425	0.101611
Il13ra1	5.29864982754906e-07	0.0739693	0.385	0.323	0.0116072
Litaf	3.79420053329053e-08	0.0734745	0.313	0.258	0.000831158
Pnp	5.47671881955033e-05	0.0734691	0.594	0.544	1
Erh	1.65608000160777e-12	0.0734662	0.464	0.371	3.62780885152198e-08
Eva1b	0.000153421	0.073349	0.915	0.903	1
Rps19	2.19894294675113e-05	0.0730999	1	1	0.4817
Aebp1	4.5608125788391e-05	0.0730408	0.996	0.991	0.999092
Gm47283	2.28829377015908e-05	0.0725236	0.36	0.323	0.501274
Rps5	5.59400993397182e-10	0.072496	1	1	1.22542381613587e-05
Rpl27a	5.78265482857365e-09	0.0723973	1	1	0.000126675
Cxcl2	0.00130697	0.0723911	0.066	0.045	1
Prdx2	2.17914892206299e-07	0.0723702	0.987	0.974	0.00477364
Abca1	3.83953064317418e-06	0.0722848	0.435	0.375	0.0841088
Rpl24	5.06704517551652e-12	0.072232	1	1	1.10998691614865e-07
Pdgfra	6.23606548087871e-07	0.072196	0.147	0.106	0.0136607
Rab13	2.03229279301658e-07	0.0721035	0.491	0.424	0.00445194
Sod3	0.0131343	0.0720938	0.991	0.99	1
Gm26771	0.000331944	0.0718407	0.174	0.14	1
Ppp3ca	5.92253951563674e-06	0.0718122	0.518	0.458	0.129739
Lamp2	0.000307774	0.0717087	0.866	0.848	1
Mdh2	6.45446242348816e-05	0.071659	0.905	0.884	1
Socs2	3.31432703154188e-07	0.0711159	0.544	0.474	0.00726036
Nav1	0.000103238	0.0709653	0.559	0.506	1
Yif1b	3.56187749325626e-05	0.0707211	0.667	0.621	0.780265
Ctsh	0.00105533	0.0697498	0.931	0.921	1
Aurkaip1	4.91021969720281e-07	0.0695672	0.882	0.841	0.0107563
Kdelr3	0.000157776	0.0693588	0.623	0.582	1
Lxn	0.00110722	0.0692303	0.687	0.658	1
Ackr3	5.61504234416567e-06	0.0689003	0.153	0.111	0.123003
Gja1	0.00247717	0.0688946	0.631	0.598	1
Thbd	0.000233025	0.0688932	0.263	0.227	1
Chmp2a	8.66527429260678e-06	0.0688352	0.955	0.936	0.189821
Rps13	1.74772275295057e-09	0.06864	1	1	3.82856146261353e-05
S100a11	2.95587511965608e-06	0.068461	0.999	0.998	0.0647514
Wwtr1	1.63978304325344e-05	0.0681611	0.847	0.811	0.359211
Rps26	4.53889323810754e-06	0.0680047	0.998	0.998	0.099429
Gpx7	3.24483427250953e-06	0.0678208	0.429	0.368	0.0710813
Rpl32	3.81403759465327e-07	0.067542	1	1	0.00835503
Htra3	0.0125669	0.0673905	0.781	0.764	1
Sdf2l1	1.0618344251123e-06	0.0673694	0.336	0.281	0.0232605
Kcnk3	1.6216711372602e-09	0.0673678	0.153	0.1	3.55243279328219e-05
Shisa5	0.000132105	0.067328	0.646	0.599	1
Fam102b	9.85415899622955e-06	0.0672284	0.355	0.304	0.215865
Tulp4	0.00104306	0.0668325	0.646	0.609	1
Nnmt	0.0144172	0.0667919	0.629	0.609	1
9930111J21Rik2	8.39250132654444e-07	0.0665256	0.186	0.142	0.0183846
Psmb8	5.70250620960788e-06	0.0665012	0.193	0.149	0.124919
Isg15	0.000685785	0.066326	0.172	0.141	1
Pdia3	0.000270758	0.0660773	0.979	0.973	1
Tapbp	6.71873962884801e-05	0.0660337	0.645	0.595	1
Rnh1	3.88496496890296e-07	0.0660294	0.942	0.912	0.0085104
Oaf	7.40737796917372e-07	0.0658531	0.267	0.213	0.0162266
Ccl9	2.12956706655223e-05	0.0657751	0.104	0.072	0.466503
2310009B15Rik	7.15016774718240e-09	0.0657371	0.446	0.37	0.000156632
Adamts15	3.68009712343974e-06	0.0655513	0.209	0.165	0.0806162
Smim3	4.88395964763632e-08	0.0655197	0.24	0.18	0.00106988
Itgb8	4.31067049243975e-05	0.065426	0.2	0.159	0.944295
Csf1	0.000210138	0.0653299	0.422	0.374	1
Cpxm1	2.46240311044392e-07	0.0652958	0.065	0.041	0.00539414
Cpxm2	0.00146041	0.0652323	0.058	0.047	1
Cox5b	3.74104174935547e-05	0.0651946	0.986	0.982	0.819513
Scara3	0.00296936	0.0651794	0.617	0.576	1
Cmtm7	3.9072824839527e-07	0.064886	0.398	0.331	0.00855929
Serpinb6b	0.000957461	0.0645074	0.689	0.646	1
Cd248	8.80286725874252e-07	0.0641549	0.303	0.245	0.0192836
Glipr1	0.00102144	0.0641228	0.54	0.504	1
Polr2e	5.4836993227531e-05	0.0640358	0.594	0.543	1
Psmb10	1.22223113220891e-06	0.0639926	0.372	0.31	0.0267742
Gpm6b	7.64998368778277e-09	0.063967	0.068	0.034	0.000167581
Lrg1	0.00696969	0.0639441	0.199	0.169	1
Rpl28	1.72776560059261e-07	0.0638839	1	1	0.00378484
Krt18	0.0190714	0.0638404	0.226	0.203	1
Medag	3.14362464103223e-05	0.0633774	0.251	0.205	0.688642
Rpl19	3.57716459703384e-09	0.0632914	1	1	7.83613676626233e-05
Unc5b	4.74298891357043e-10	0.0632535	0.158	0.108	1.03899915140674e-05
Sh3bgrl3	0.00959976	0.0629442	0.88	0.875	1
Tmed9	4.0490073884652e-05	0.0624735	0.968	0.967	0.886976
Micos13	1.27152587556147e-05	0.0624724	0.921	0.894	0.27854
Col6a1	0.000377873	0.0623288	0.905	0.901	1
Ier2	0.0407951	0.0621816	0.853	0.834	1
Nhp2	0.000199025	0.0621377	0.571	0.528	1
Ablim1	0.000433729	0.0621037	0.315	0.27	1
H2-D1	0.090519	0.0620731	0.966	0.961	1
Eif3f	0.000144778	0.0617472	0.96	0.962	1
Rplp1	4.12315080400013e-05	0.0617429	1	1	0.903217
Angptl4	5.09530315328624e-12	0.0616194	0.078	0.036	1.11617710875888e-07
Dap	0.00608148	0.0616114	0.916	0.902	1
Gapdh	0.000458258	0.0615939	1	1	1
Scx	0.000821355	0.0615791	0.474	0.426	1
Eif3k	6.64646841592822e-05	0.0612271	0.978	0.969	1
Fst	0.000502989	0.0611865	0.107	0.086	1
Rab5if	8.22601788519247e-05	0.0609553	0.895	0.875	1
Cstb	0.000166979	0.0609495	0.845	0.812	1
Erp29	0.000266893	0.0609425	0.857	0.827	1
Gpx3	3.80410255452014e-07	0.0609158	0.05	0.024	0.00833327
Psmb4	8.99794770788213e-06	0.0609116	0.973	0.959	0.197109
F13a1	6.58991485960121e-05	0.0608923	0.059	0.037	1
Itga5	0.00168202	0.0608495	0.749	0.717	1
Gpx4	0.000127599	0.0605425	0.997	0.998	1
Pgls	0.000548429	0.0604705	0.917	0.908	1
Nrip1	0.000322626	0.0604426	0.602	0.554	1
Rpl14	4.63368750781284e-07	0.0603357	1	1	0.0101506
Col4a1	0.01897	0.0601708	0.97	0.965	1
Dad1	0.00016479	0.0601652	0.988	0.986	1
Trf	0.000190831	0.0601011	0.122	0.09	1
Prelp	0.235969	0.0600603	0.947	0.943	1
Atp5d	4.5782075919753e-05	0.0600159	0.988	0.984	1
Hgf	2.3204674594051e-10	0.0599934	0.113	0.065	5.0832160165728e-06
Stk11	8.07311028336402e-05	0.0599309	0.726	0.677	1
Fkbp1a	1.8266774410957e-06	0.0598445	0.989	0.989	0.0400152
Postn	0.000225078	0.0598414	0.954	0.97	1
Fkbp10	0.00113355	0.0596135	0.694	0.665	1
Rpl17	1.00862786262212e-07	0.0591443	0.999	1	0.0022095
Gas1	0.223915	0.0591132	0.586	0.569	1
Tbcb	4.94045308393574e-05	0.0590989	0.921	0.902	1
Snhg1	0.00590769	0.0589289	0.594	0.556	1
Mvp	0.000116886	0.0587963	0.546	0.496	1
B4galt1	2.60260517886849e-05	0.0586631	0.368	0.319	0.570127
Grina	0.000267616	0.0585316	0.574	0.526	1
Sbno2	4.88370805741885e-07	0.0584242	0.33	0.267	0.0106983
Cyb5r3	0.0009891	0.0583071	0.988	0.99	1
Rpl10	2.92527082637913e-07	0.0581555	1	1	0.0064081
Ifnar2	0.00174837	0.0581065	0.755	0.722	1
Rps8	1.3152380609213e-05	0.0578305	1	1	0.288116
Il6st	0.00480504	0.0578084	0.769	0.738	1
Scarb2	0.00226479	0.0576309	0.839	0.811	1
Col6a3	0.00246736	0.0575672	0.868	0.879	1
Eef1g	0.000561422	0.0575191	0.993	0.989	1
Trnau1ap	5.17582873205775e-06	0.0575171	0.55	0.487	0.113382
Ccdc12	0.0017946	0.057405	0.719	0.686	1
Sept11	7.68837192429686e-07	0.0573241	0.287	0.228	0.0168421
Ctps	0.0129822	0.0572724	0.581	0.546	1
Cd151	0.00589431	0.0572658	0.96	0.957	1
Tmod3	0.000237984	0.0572611	0.579	0.529	1
Rps18	6.71397400421851e-05	0.0572402	1	1	1
Cmc1	7.14490013829391e-07	0.0570588	0.445	0.379	0.0156516
Snapc5	2.27448562406141e-05	0.0570547	0.713	0.659	0.498249
Steap3	3.32067067973682e-06	0.0570434	0.295	0.238	0.0727426
Rapgef5	0.000478289	0.0568242	0.343	0.299	1
Grn	0.00312708	0.0567898	0.843	0.817	1
Ptpn2	0.00367974	0.0563512	0.56	0.52	1
Vat1	0.0041161	0.0562874	0.613	0.577	1
Rasl11a	0.043404	0.0561273	0.658	0.629	1
Loxl1	0.00269759	0.0561233	0.916	0.897	1
Atxn10	1.14366714523092e-05	0.0560065	0.68	0.622	0.250532
Cdk5rap3	2.40795489720933e-06	0.0559529	0.574	0.509	0.0527487
Rpl10a	1.90237731934675e-05	0.0559263	0.999	1	0.416735
Ssu72	0.000534233	0.0557427	0.801	0.763	1
Zfp503	1.22417786308264e-06	0.055731	0.284	0.226	0.0268168
Slc50a1	0.00071911	0.0557307	0.76	0.723	1
Olfml3	0.000138119	0.0556913	0.093	0.065	1
Malsu1	0.000101068	0.0556708	0.562	0.509	1
Cdkn1a	0.00575734	0.0556466	0.523	0.482	1
Psma6	0.000519384	0.0554672	0.898	0.879	1
Islr	0.242613	0.055411	0.844	0.846	1
Bzw1	0.00141471	0.0553079	0.835	0.81	1
Srgn	0.030648	0.0551853	0.075	0.063	1
Ptp4a3	0.0597384	0.0551473	0.753	0.746	1
Smoc2	0.0225185	0.0549518	0.212	0.186	1
Ctsd	6.02741192411202e-05	0.0549391	0.992	0.989	1
Rpl7	6.03806441014745e-07	0.0547726	1	1	0.013227
Phb2	0.000127179	0.0547281	0.705	0.657	1
Ak2	7.61185011057964e-05	0.0546215	0.517	0.466	1
Hs6st2	7.29542714101319e-05	0.0544217	0.128	0.096	1
Rpl41	0.00157978	0.054356	1	1	1
Arhgdia	0.000891708	0.0543395	0.961	0.95	1
Zcchc24	0.0115748	0.0541478	0.754	0.729	1
Tmed10	0.000754885	0.0540368	0.966	0.952	1
Pakap.1	0.00338566	0.053886	0.679	0.641	1
Srp9	0.000269897	0.0537316	0.954	0.936	1
Ssbp4	0.00224121	0.0537076	0.721	0.685	1
Tbc1d2b	0.000888386	0.0535203	0.432	0.391	1
Xpnpep1	4.84346072319628e-05	0.0534389	0.325	0.274	1
Mid1ip1	0.000175032	0.0533896	0.591	0.539	1
Fzd1	0.0678587	0.053307	0.561	0.555	1
Necap2	9.51735037614015e-06	0.0532632	0.373	0.315	0.208487
Anxa1	0.199051	0.0532319	0.948	0.942	1
Rps28	0.00155911	0.053222	0.998	0.999	1
Tyrobp	6.35090300777438e-06	0.0528352	0.051	0.027	0.139123
Abi1	0.00583674	0.0528161	0.626	0.592	1
Rps29	9.5205666854153e-05	0.0528023	1	1	1
Raph1	0.00125148	0.0527858	0.371	0.329	1
Txnrd1	1.35491414352495e-05	0.0526811	0.555	0.496	0.296807
Cox7a2l	0.00109655	0.052576	0.978	0.977	1
Fibp	2.56688268652642e-05	0.0525714	0.565	0.507	0.562301
Fads2	3.33640346040445e-05	0.0525377	0.393	0.337	0.730873
Rps14	7.1096179004621e-06	0.0524318	1	1	0.155743
Fau	1.57607664514164e-05	0.0524286	1	1	0.345255
Socs3	0.00456435	0.0524074	0.441	0.401	1
Ttc9	1.14476126377891e-05	0.0523495	0.087	0.056	0.250771
Cnpy2	0.00123497	0.0519606	0.923	0.901	1
St6galnac4	2.02772747771569e-06	0.0519484	0.33	0.271	0.0444194
Uqcrq	0.00104451	0.0519128	0.983	0.983	1
Gabarapl1	0.0391814	0.0518777	0.811	0.788	1
Tex264	0.00233609	0.0518206	0.554	0.516	1
Tmed2	0.0011345	0.0517557	0.961	0.95	1
Ptpmt1	1.35738371279279e-05	0.0515889	0.591	0.531	0.297348
Map2k2	0.00537291	0.0515621	0.835	0.818	1
Ube2l3	0.00130417	0.0515492	0.856	0.839	1
Rpl38	0.000586304	0.0514658	0.999	0.999	1
Ssr2	0.012546	0.051198	0.787	0.771	1
Vwa1	0.000691428	0.05114	0.323	0.282	1
Itgbl1	0.500946	0.051104	0.87	0.866	1
Mrpl54	0.000560996	0.0510248	0.827	0.796	1
C1s1	0.0114095	0.0509717	0.399	0.362	1
Plvap	0.00047497	0.0509069	0.331	0.285	1
Fus	0.0136684	0.0508874	0.84	0.822	1
Akr1b8	3.53517604196446e-07	0.0508207	0.205	0.152	0.00774416
S100a13	0.00624265	0.0508019	0.964	0.959	1
Lgals3bp	0.000123379	0.0507423	0.193	0.161	1
Ltv1	0.00012569	0.0506725	0.378	0.328	1
Uqcc2	0.0153703	0.0506559	0.935	0.921	1
Col6a2	0.0155874	0.0506217	0.859	0.854	1
Eva1c	1.16130320755115e-05	0.050601	0.314	0.259	0.254395
Il3ra	7.02023302349733e-07	0.0505787	0.183	0.136	0.0153785
Zfp36l2	0.0689137	0.0505759	0.769	0.751	1
Mrto4	0.000151146	0.0505251	0.488	0.437	1
Yipf1	0.000100176	0.0504199	0.518	0.464	1
Lima1	3.05282754903387e-05	0.0503727	0.251	0.203	0.668752
Rarres2	0.19	0.0503592	0.979	0.981	1
Anxa8	0.0238985	0.0503028	0.106	0.086	1
Phldb2	0.0382491	0.0502897	0.725	0.703	1
Nol3	0.000119558	0.0502058	0.276	0.232	1
Htra4	5.51539990694056e-08	0.0501799	0.102	0.065	0.0012082
Rex1bd	0.00119863	0.0501492	0.97	0.957	1
Sdc4	0.210633	0.0500981	0.972	0.965	1
Psmd8	0.000374448	0.0500657	0.946	0.95	1
Hnrnpdl	0.00192947	0.0499835	0.862	0.835	1
Alpl	2.08798358801211e-05	0.0499164	0.125	0.089	0.457394
Sap18	0.00319895	0.0499143	0.875	0.85	1
Klhl31	1.75747953344148e-07	0.0497763	0.143	0.099	0.00384993
Gpx8	0.0019312	0.0497291	0.836	0.803	1
Tuba1c	0.000954142	0.0497222	0.705	0.661	1
Smdt1	0.00075269	0.0496013	0.991	0.991	1
Pgf	1.03380306085255e-05	0.0495985	0.128	0.09	0.226465
Slc6a6	0.745311	0.0495734	0.702	0.705	1
Chpf	0.00242261	0.0495666	0.592	0.549	1
Stx8	0.000642285	0.0493841	0.631	0.587	1
Gpnmb	2.54298814690867e-08	0.0492881	0.054	0.026	0.000557067
Odc1	0.00348945	0.0492701	0.781	0.748	1
Rftn1	6.21527749094955e-08	0.0491296	0.132	0.087	0.00136152
Sar1a	0.00523002	0.0491242	0.849	0.823	1
Rps24	0.000575094	0.0491207	1	1	1
Prrx2	3.73289055805441e-06	0.0490267	0.152	0.109	0.0817727
Boc	5.42229803718685e-05	0.048992	0.346	0.293	1
Kctd12	6.06095957247388e-06	0.0489852	0.078	0.06	0.132771
Ergic3	0.000352703	0.0489123	0.869	0.833	1
Crlf2	0.00296701	0.048912	0.685	0.647	1
Cdon	2.33934853498344e-09	0.0488496	0.246	0.182	5.12457690073473e-05
Mrpl57	0.00214581	0.0488287	0.778	0.745	1
Ptger3	0.0121084	0.0488137	0.133	0.109	1
H13	0.00244568	0.0487976	0.717	0.679	1
F2r	0.0047376	0.0486846	0.412	0.392	1
Commd4	0.000257093	0.048633	0.561	0.509	1
Lrrc59	0.000417149	0.0485413	0.643	0.595	1
Synm	0.0459502	0.0484553	0.558	0.535	1
Ass1	1.2284269953574e-05	0.0484346	0.065	0.041	0.269099
C1qtnf6	0.000285656	0.0483669	0.267	0.225	1
Lgmn	0.0114252	0.0482498	0.811	0.781	1
Czib	0.00352083	0.048244	0.551	0.513	1
Fcer1g	0.00501598	0.0481923	0.062	0.046	1
Fkbp5	2.73277709683314e-05	0.0481559	0.271	0.22	0.598642
Bmp4	1.54269431083848e-05	0.0481193	0.071	0.046	0.337943
Slc16a2	0.000220171	0.0478167	0.229	0.187	1
Micos10	0.00127977	0.0478093	0.982	0.981	1
Rbms1	0.0316025	0.0477979	0.65	0.627	1
Ube2s	0.0312429	0.0476535	0.909	0.897	1
Tmem134	0.00378665	0.0475751	0.905	0.89	1
Scarf2	0.062453	0.0475501	0.615	0.588	1
Layn	2.99475675160305e-05	0.0473986	0.322	0.269	0.656031
Mdk	0.129414	0.0473938	0.138	0.127	1
Adk	0.0145321	0.0473453	0.761	0.733	1
Cyba	0.0152196	0.0471992	0.952	0.941	1
Lpar1	5.82613707251773e-10	0.0470446	0.066	0.031	1.27627358710573e-05
Dbi	0.016114	0.0469744	0.991	0.991	1
Tmem208	0.00688921	0.0469235	0.738	0.703	1
Sfxn1	0.000495325	0.0468631	0.545	0.495	1
Eif6	0.0113521	0.0468514	0.733	0.711	1
Serp1	0.00563935	0.0468294	0.834	0.808	1
Gcnt2	0.010453	0.0467826	0.589	0.556	1
Ecscr	8.21964843483224e-10	0.0467212	0.078	0.04	1.80059618613435e-05
Pkm	0.042035	0.0467113	0.993	0.995	1
Gpr153	7.78483599806283e-05	0.046622	0.189	0.15	1
Ctsc	0.00314182	0.0465613	0.438	0.395	1
Lnx1	0.000126393	0.0465209	0.274	0.228	1
Pld3	0.0025764	0.046461	0.373	0.341	1
Rab4b	0.00388143	0.0464411	0.581	0.546	1
Cops6	0.0141053	0.0462944	0.815	0.793	1
Jpt1	0.0650721	0.0462683	0.438	0.42	1
Ptpn1	0.00937264	0.046267	0.602	0.568	1
Zeb2	0.0314823	0.0461813	0.546	0.515	1
Cgref1	2.63908002249131e-05	0.0461673	0.181	0.143	0.578117
Tmem98	0.00130263	0.046152	0.287	0.254	1
Llph	0.014167	0.0461081	0.656	0.634	1
Tmem119	2.92673383537635e-09	0.0460737	0.067	0.035	6.41130313977544e-05
Crem	0.00410787	0.0457382	0.364	0.334	1
Ngf	3.68451196559353e-05	0.045719	0.07	0.048	0.807129
Dctn3	0.0018883	0.0457056	0.778	0.744	1
D8Ertd738e	0.000653744	0.0456858	0.99	0.986	1
Fhl2	0.0118562	0.0455873	0.188	0.167	1
Gfpt2	4.57539808733232e-06	0.0455514	0.055	0.031	0.100229
Sf3b5	0.0076184	0.0455462	0.875	0.852	1
Gstm5	0.00121097	0.0455041	0.691	0.647	1
Dnlz	0.00033502	0.0454873	0.746	0.701	1
Rpl23	0.000255979	0.0454502	1	1	1
Rps27a	0.000278667	0.0454483	1	1	1
Bhlhe40	0.00895471	0.0454105	0.214	0.185	1
Pon2	0.0024312	0.0453467	0.765	0.729	1
Ptma	0.0116713	0.0452763	1	1	1
Myh9	0.312413	0.0451495	0.638	0.627	1
Lsm4	0.0105097	0.0450058	0.821	0.799	1
Ndel1	7.47601955320637e-05	0.0449456	0.651	0.597	1
Swi5	0.0160592	0.044854	0.981	0.978	1
Glrx	0.0001579	0.0447655	0.323	0.275	1
Xpa	4.70035459524615e-05	0.04471	0.507	0.451	1
Tmem14c	0.00708672	0.0446605	0.917	0.904	1
Lpcat3	0.000105377	0.0446573	0.365	0.314	1
Tomm40	0.000719588	0.0446216	0.588	0.54	1
Nans	0.000216357	0.0445546	0.321	0.273	1
Prss23	0.483598	0.0445285	0.742	0.732	1
Txn1	0.00252758	0.0445083	0.994	0.995	1
Art4	0.0170559	0.0444278	0.318	0.289	1
Pycard	1.7537710601181e-05	0.0444134	0.326	0.272	0.384181
Ddost	0.0166865	0.0443952	0.906	0.899	1
Ggct	0.00816124	0.0443861	0.236	0.206	1
Sec61g	0.0487855	0.0443303	0.99	0.99	1
Cdkn2c	0.000108469	0.0442343	0.217	0.174	1
Ccn4	4.66131732447803e-05	0.0442291	0.122	0.09	1
Fads3	0.0039589	0.0442109	0.666	0.626	1
Dtnbp1	0.00272314	0.0441888	0.562	0.521	1
Prr13	0.0268725	0.0441747	0.521	0.492	1
Psmb1	0.00373006	0.0441548	0.983	0.975	1
Mydgf	0.0234817	0.0441288	0.782	0.763	1
Msrb1	0.00799784	0.0440558	0.938	0.952	1
Slc3a2	0.00648775	0.0439888	0.619	0.579	1
B4galt5	2.05659284058944e-06	0.0439338	0.173	0.127	0.0450517
Rpl8	0.000302273	0.0438841	1	1	1
Eef1b2	0.00149258	0.0438394	0.999	0.999	1
Lurap1l	1.20756158957219e-05	0.0438258	0.11	0.076	0.264528
Snx18	0.0126582	0.043822	0.788	0.758	1
Cd109	0.00187174	0.0437962	0.443	0.399	1
Fgf7	1.17601122947741e-06	0.0437588	0.083	0.051	0.0257617
Ccs	7.15547575905158e-05	0.0437424	0.684	0.631	1
Glmp	0.00784726	0.0437409	0.525	0.49	1
Epas1	0.119642	0.043739	0.497	0.477	1
Sdc2	0.0544578	0.0437341	0.876	0.869	1
Sin3b	0.00218694	0.043725	0.76	0.722	1
Nenf	0.0159507	0.0436902	0.997	0.995	1
Pamr1	0.0157089	0.0435607	0.355	0.333	1
Akap12	0.000699456	0.0434609	0.152	0.119	1
Jak1	0.000564907	0.0434439	0.691	0.644	1
Slc41a3	0.00405107	0.0434315	0.35	0.314	1
Polr2j	0.00377455	0.0434133	0.81	0.801	1
Psmd13	0.0119241	0.0433695	0.816	0.797	1
Ildr2	0.000127301	0.0433148	0.126	0.092	1
2200002D01Rik	0.143843	0.0432887	0.558	0.534	1
Efemp2	0.00765089	0.0431825	0.806	0.775	1
Mcrip1	0.0101796	0.0431564	0.743	0.714	1
Myl12a	0.465328	0.0431315	0.987	0.986	1
Naa10	3.32140406465395e-05	0.0430813	0.447	0.391	0.727587
Lama2	0.00246715	0.0430274	0.204	0.189	1
Eif4e2	0.00131859	0.042997	0.615	0.569	1
Nudcd2	0.000712985	0.042982	0.54	0.491	1
Chic2	0.0121957	0.0429808	0.559	0.535	1
Elk3	8.66682510913645e-05	0.042907	0.307	0.257	1
Sod2	0.293052	0.0428778	0.898	0.888	1
Glipr2	0.000269819	0.0428452	0.325	0.278	1
Cd82	0.000614634	0.0426726	0.229	0.194	1
Ctdnep1	0.00241612	0.042656	0.494	0.45	1
Cenpb	0.0235884	0.0425794	0.935	0.928	1
Gab2	0.00148245	0.04256	0.383	0.34	1
Frzb	0.000377823	0.0425186	0.514	0.464	1
Lgi3	0.00217323	0.0425096	0.207	0.175	1
Fuom	0.0133749	0.0424231	0.455	0.422	1
Rab5c	0.00568971	0.042387	0.781	0.75	1
G530011O06Rik	1.32781160739316e-05	0.0423764	0.083	0.055	0.29087
Tgfb1	0.132994	0.0422411	0.529	0.514	1
Lman1	0.068356	0.0421511	0.795	0.776	1
Dtymk	0.00535027	0.0420964	0.667	0.629	1
Tmem120a	0.00133114	0.0420428	0.301	0.263	1
Alg5	0.000414739	0.0420418	0.582	0.532	1
Smim20	0.000125258	0.0420144	0.473	0.419	1
Mcub	0.000255554	0.0420043	0.225	0.183	1
Atp5g1	0.0299244	0.0419953	0.987	0.986	1
Fth1	0.95383	0.0419186	1	1	1
Smoc1	0.337839	0.041907	0.784	0.77	1
Nras	2.69136852000461e-06	0.0418575	0.324	0.266	0.0589571
Ror1	0.00841587	0.0418414	0.454	0.415	1
Col16a1	0.000415401	0.0416378	0.167	0.135	1
Btg3	0.0126224	0.0415368	0.708	0.673	1
Ltbr	8.92439493648441e-05	0.0415225	0.41	0.356	1
Wnt16	0.557327	0.041503	0.517	0.515	1
Trappc6a	0.000270554	0.0413807	0.528	0.476	1
Selp	0.000169312	0.0413746	0.071	0.047	1
Uri1	0.00317386	0.0413568	0.569	0.526	1
Add3	0.00107625	0.0413368	0.154	0.124	1
Pltp	0.00465791	0.0413345	0.201	0.169	1
Creld2	0.00345149	0.0411884	0.378	0.337	1
Rps10	0.00111339	0.0410709	1	1	1
Denr	0.00354286	0.0410105	0.698	0.658	1
Gnb2	0.00309454	0.0408693	0.973	0.967	1
Ech1	0.0946426	0.0408591	0.843	0.826	1
Cox5a	0.00615178	0.0407944	0.978	0.97	1
Scn1b	0.0894859	0.0407897	0.766	0.744	1
Ptgs1	1.82734336657365e-09	0.0407636	0.052	0.022	4.00297837881624e-05
Prnp	0.00756852	0.0407351	0.715	0.68	1
Rpl23a	0.0188381	0.0406619	0.997	0.997	1
Mrps16	0.00958406	0.0406523	0.817	0.788	1
Ran	0.0416609	0.0406393	0.952	0.944	1
Nrp1	0.191608	0.0405758	0.32	0.304	1
1810058I24Rik	0.0591512	0.0405012	0.849	0.84	1
Col12a1	2.59067779321622e-05	0.0403228	0.116	0.082	0.567514
Fcf1	0.0100597	0.0402582	0.498	0.461	1
Bdh2	2.47465210199089e-07	0.0401862	0.095	0.058	0.00542097
Tuba1b	0.0717837	0.040153	0.907	0.897	1
Tcf4	0.00741267	0.0401432	0.7	0.663	1
Bcl3	2.11755982639681e-08	0.040128	0.111	0.069	0.000463873
Rtn4	0.0634414	0.0401216	0.968	0.962	1
Fcgrt	0.06901	0.0400528	0.759	0.743	1
Ndn	0.00014295	0.0400421	0.189	0.149	1
Tpd52l2	0.0106874	0.0400114	0.859	0.834	1
Lamtor1	0.00912526	0.039981	0.716	0.683	1
Cks2	0.246208	0.0399731	0.158	0.145	1
Snrpc	0.000804623	0.0399416	0.726	0.682	1
Lsp1	0.00638266	0.0399211	0.347	0.309	1
Rplp2	0.00184403	0.0398911	1	0.999	1
Mylip	0.00558524	0.0398643	0.492	0.451	1
Tspan17	0.00924667	0.0398432	0.419	0.393	1
Entpd2	0.0706712	0.039728	0.146	0.136	1
Samhd1	0.00115329	0.0397025	0.334	0.29	1
Cebpb	0.0365976	0.0396824	0.899	0.88	1
AI413582	0.00033246	0.0396414	0.229	0.188	1
Pgp	0.000264767	0.0396306	0.756	0.71	1
Acvr1b	1.3088624839475e-07	0.0396132	0.174	0.123	0.00286719
Nek6	2.6429448358554e-05	0.0395959	0.155	0.118	0.578963
Bax	0.0538579	0.0395797	0.811	0.791	1
Acaa2	0.00973229	0.0395737	0.599	0.562	1
Hmgn2	9.81624065735236e-05	0.03955	0.351	0.3	1
Mbd1	0.0401546	0.0395107	0.218	0.198	1
Sh3glb1	0.00761987	0.03951	0.941	0.924	1
Ifitm10	2.8605247498994e-07	0.0395062	0.182	0.131	0.00626627
Rpl9	6.58462763428916e-05	0.0395039	0.999	1	1
Decr1	0.0205054	0.0394978	0.536	0.506	1
Mrpl30	0.000396348	0.0394027	0.869	0.833	1
Plaat3	0.00218226	0.0393993	0.354	0.312	1
Ifi30	0.000128882	0.039363	0.427	0.375	1
Thbs3	0.00285507	0.0393619	0.355	0.314	1
Fbln5	0.434499	0.0392269	0.97	0.964	1
Bak1	4.86161040121563e-06	0.0391702	0.285	0.231	0.106498
Tnfaip8	0.0102726	0.0391656	0.613	0.575	1
Timm23	0.000648853	0.0391359	0.723	0.678	1
Mxd4	0.0176818	0.0391079	0.797	0.767	1
Pik3r1	0.159648	0.0391043	0.662	0.664	1
Vegfd	0.298863	0.0390223	0.271	0.255	1
Ccl17	9.80193379693407e-15	0.0390008	0.05	0.015	2.14721161755638e-10
Slc41a2	7.14186913578134e-05	0.038914	0.234	0.189	1
Itpripl2	0.0684793	0.0388641	0.684	0.666	1
Etfb	0.0515392	0.0388521	0.883	0.874	1
Bscl2	0.00536782	0.0386453	0.462	0.422	1
Pqlc3	0.00349472	0.0385806	0.218	0.188	1
Rpl3	0.00556362	0.0385797	1	1	1
Glud1	0.0774905	0.0385614	0.843	0.824	1
Rtcb	0.00540363	0.0384651	0.618	0.578	1
Aqp5	0.00205198	0.0384042	0.074	0.054	1
Mif	0.232774	0.0383115	0.955	0.953	1
Rara	1.63642477677697e-06	0.0383002	0.212	0.161	0.0358475
Scd2	0.0344456	0.0382509	0.672	0.642	1
Camkk2	0.0297772	0.0381909	0.493	0.461	1
Sgms2	0.00808763	0.0381472	0.347	0.31	1
Stk19	0.00110427	0.0380709	0.402	0.356	1
Lmna	0.146534	0.0380647	0.995	0.994	1
Fosb	0.100799	0.0379406	0.704	0.722	1
F11r	5.1821191099797e-05	0.0378782	0.227	0.181	1
Gxylt2	0.0537873	0.0378568	0.61	0.58	1
Mettl9	0.000399319	0.0378235	0.67	0.622	1
Plin4	0.0723101	0.037806	0.807	0.806	1
Mafb	0.128251	0.0377863	0.207	0.199	1
Snrpd3	0.00445262	0.0377816	0.792	0.758	1
Rps7	0.00509342	0.0377334	1	1	1
Eef2	0.0581421	0.0377333	0.996	0.996	1
Atp6v0e	0.0723329	0.0375345	0.987	0.986	1
Gstt1	0.121694	0.0374423	0.619	0.598	1
Clip4	0.0182587	0.0374015	0.37	0.337	1
Pih1d1	0.00782895	0.0373972	0.375	0.34	1
Hexb	0.0843362	0.0373791	0.691	0.667	1
Dnpep	0.0141144	0.0373782	0.57	0.533	1
Eif3h	0.0106446	0.037252	0.985	0.985	1
Lman2	0.0289511	0.0372495	0.764	0.752	1
Pgk1	0.0347247	0.037227	0.801	0.792	1
Snrpd1	0.0291886	0.03722	0.875	0.854	1
Spg21	0.000260381	0.0372039	0.504	0.453	1
Ptk2b	6.36423451348359e-08	0.0371756	0.088	0.051	0.00139415
Flrt2	0.0113131	0.0371722	0.122	0.1	1
Qpct	0.0278312	0.0371702	0.283	0.256	1
Mrpl20	0.0243835	0.0371507	0.959	0.954	1
Grap	0.000568475	0.0371398	0.144	0.114	1
Ybx3	0.0181057	0.0371153	0.915	0.912	1
P4hb	0.186582	0.0371022	0.937	0.933	1
H6pd	0.00140316	0.0370488	0.344	0.301	1
Amdhd2	2.65235261049082e-05	0.037037	0.188	0.145	0.581024
1110038B12Rik	0.0265732	0.036959	0.322	0.292	1
Atrnl1	0.000394995	0.0369041	0.305	0.259	1
Chd4	0.00221073	0.0368695	0.856	0.824	1
Itih3	0.00496091	0.0367844	0.152	0.124	1
Tyms	4.56497522142257e-05	0.0367708	0.173	0.134	1
Atp6ap1	0.0510286	0.0367474	0.818	0.796	1
Rpn2	1.16973847376752e-06	0.0367453	0.959	0.929	0.0256243
Kif26b	0.00408769	0.0367416	0.241	0.206	1
Alkbh3	0.0004883	0.0366981	0.365	0.318	1
Pgd	0.0167559	0.0366952	0.382	0.35	1
Tmbim4	0.0358939	0.0366606	0.682	0.664	1
Ift74	0.00700318	0.0365747	0.375	0.337	1
Ptpn12	0.0027409	0.0365023	0.323	0.284	1
H2-T22	0.00292702	0.0364365	0.359	0.318	1
Slc7a2	0.0303661	0.0363676	0.336	0.305	1
Arrdc3	0.14983	0.0363476	0.539	0.533	1
Pde4b	0.338627	0.0363164	0.572	0.556	1
Ly96	1.27383122381226e-07	0.0362954	0.21	0.158	0.00279045
Rab11fip5	0.00139327	0.0362669	0.316	0.274	1
Cltb	0.00748296	0.0361502	0.866	0.838	1
Map3k8	0.00223911	0.036123	0.32	0.279	1
Hddc2	0.000114799	0.0360072	0.398	0.346	1
Ctnnbip1	0.0062721	0.0359911	0.362	0.323	1
Rps15a	0.00576583	0.0359846	1	1	1
Sirpa	0.000263707	0.0359364	0.113	0.084	1
Acot7	0.000365244	0.0359292	0.23	0.189	1
Matn2	0.00331093	0.0358594	0.253	0.217	1
Apol6	0.0029078	0.0358585	0.256	0.219	1
Metrnl	0.040367	0.0358564	0.233	0.208	1
Zbtb8os	0.00632724	0.0357214	0.589	0.548	1
Mcts1	0.018531	0.035667	0.645	0.611	1
Rnasek	0.0276835	0.0356303	0.971	0.97	1
Jtb	0.00228871	0.0356293	0.764	0.725	1
Acvrl1	0.0179959	0.0356292	0.35	0.317	1
Fez1	0.0486262	0.0355671	0.611	0.58	1
Psmc4	0.0178906	0.0355619	0.872	0.865	1
Pgm3	0.00029688	0.0355547	0.275	0.23	1
Diablo	0.000108633	0.0354558	0.569	0.516	1
Atf6b	0.000480706	0.0354537	0.367	0.319	1
Sri	0.0105371	0.0354498	0.75	0.716	1
B3gnt9	0.0010876	0.0353715	0.313	0.271	1
Man1a	0.000877295	0.0353315	0.109	0.081	1
Btbd1	0.0220644	0.0353022	0.42	0.389	1
Eif2b2	0.00596056	0.0352783	0.37	0.332	1
Hand2	0.0774534	0.0352612	0.2	0.18	1
Polr2l	0.000526082	0.0352558	0.369	0.323	1
Mapk3	0.0263094	0.0352103	0.657	0.624	1
Ndufs2	0.0411981	0.0350947	0.9	0.888	1
Baiap2	2.31760350877691e-05	0.0350924	0.13	0.093	0.507694
Trim47	0.0996081	0.0350705	0.729	0.708	1
Chpf2	0.000450074	0.0349961	0.347	0.301	1
Dync1li2	2.9699350238348e-07	0.0349714	0.449	0.387	0.00650594
Clec2d	8.95645416078785e-05	0.034924	0.187	0.146	1
Hist1h2bc	0.00950653	0.0349222	0.944	0.944	1
Slc9a3r1	6.8170914425967e-05	0.0349201	0.266	0.219	1
Elovl1	0.00266462	0.0348973	0.567	0.523	1
Tmem219	0.00592574	0.0348773	0.48	0.439	1
Naxd	0.0169338	0.0348331	0.74	0.707	1
Timp4	0.0330094	0.0347643	0.145	0.128	1
Mzt2	0.000772213	0.0347525	0.302	0.259	1
Cib1	0.017599	0.0347138	0.487	0.451	1
Meis2	0.0996357	0.0346664	0.549	0.522	1
Kcne4	0.0212823	0.0346581	0.184	0.162	1
Angptl2	0.13938	0.0346526	0.488	0.464	1
Avpi1	0.000184975	0.0345586	0.676	0.627	1
Ndnf	0.0408179	0.0345136	0.107	0.101	1
Plod3	0.000150474	0.0344789	0.498	0.446	1
Trappc4	0.0162015	0.0344774	0.736	0.703	1
Atf4	0.0100263	0.0344491	0.849	0.82	1
Bag1	0.0434311	0.0344395	0.947	0.935	1
Tfg	0.0389575	0.034414	0.673	0.646	1
Slc39a7	0.0794766	0.03441	0.623	0.604	1
St3gal4	0.00890666	0.0343811	0.223	0.191	1
Jam2	0.00562093	0.0343739	0.145	0.118	1
Farp1	2.92290305514513e-06	0.0343229	0.168	0.123	0.0640291
Hmox2	0.009816	0.0342905	0.526	0.487	1
Dram1	8.72976324443074e-05	0.0342806	0.281	0.234	1
Sulf2	0.026985	0.0342156	0.743	0.713	1
Mybl1	0.000551912	0.0342153	0.168	0.133	1
Aspscr1	0.00497421	0.0342093	0.331	0.292	1
Parva	0.0967766	0.0341838	0.788	0.77	1
Snrpd2	0.0114626	0.0341447	0.964	0.951	1
Retreg2	0.00632613	0.0340563	0.363	0.325	1
Cops5	0.000279366	0.034044	0.636	0.586	1
Stx6	0.000794457	0.0340393	0.313	0.27	1
Dexi	5.52752934029837e-05	0.0339971	0.373	0.322	1
Gm11808	0.0190674	0.033967	0.433	0.398	1
Arhgef40	0.0161551	0.0339443	0.331	0.299	1
Apex1	7.60238231411635e-05	0.0339092	0.345	0.295	1
Ube2i	0.0469397	0.0338884	0.81	0.788	1
Ahr	1.94196356024105e-05	0.0338781	0.141	0.102	0.425407
Esyt1	0.0162971	0.0338657	0.57	0.533	1
Slc6a8	0.0794457	0.033843	0.523	0.498	1
Rps3a1	0.00296221	0.033796	1	1	1
Rpl7a	0.0142564	0.0337908	0.999	0.999	1
Kmt2e	0.0925145	0.0337844	0.847	0.826	1
Abcg2	0.000156893	0.0337713	0.116	0.089	1
Tubb6	0.0294429	0.0336329	0.393	0.361	1
Ephx2	0.00112364	0.0336026	0.128	0.098	1
Gm26917	0.717555	0.0335509	0.223	0.22	1
H2afz	0.549961	0.0335488	0.947	0.941	1
Lcn2	1.54567212270361e-05	0.0334763	0.244	0.198	0.338595
Snx2	0.00258153	0.0334291	0.524	0.48	1
Sec31a	0.0529643	0.0333717	0.795	0.77	1
Rian	0.00317744	0.0332763	0.112	0.093	1
Uap1l1	0.0154962	0.0332096	0.243	0.213	1
Irf7	0.0169773	0.0331803	0.05	0.036	1
Cav3	0.0171837	0.0331745	0.408	0.372	1
Cdc34	3.47784495088474e-05	0.0330502	0.308	0.259	0.761857
Gpr146	0.0173892	0.0330437	0.334	0.3	1
Atp6v0c	0.0410812	0.0329484	0.989	0.984	1
Rab11a	0.00163712	0.0328591	0.654	0.611	1
Fam32a	0.0741638	0.0327821	0.702	0.677	1
Ankrd28	0.000175471	0.0327364	0.168	0.131	1
P3h3	0.0139741	0.0327316	0.804	0.773	1
Npdc1	0.00561327	0.0326952	0.91	0.885	1
Hsd17b4	0.011615	0.0326917	0.577	0.539	1
Mrpl14	0.0577642	0.0326751	0.81	0.789	1
Tceal9	0.267593	0.0326468	0.938	0.933	1
Uchl3	0.00264207	0.03263	0.378	0.336	1
Fbln7	0.0302673	0.0326176	0.105	0.086	1
Pfdn6	0.11213	0.0325999	0.777	0.766	1
Thy1	0.00136022	0.0325978	0.057	0.039	1
Trim35	0.000765452	0.0325331	0.433	0.387	1
Eif3l	0.0862161	0.0325321	0.754	0.734	1
Rpl29	0.185713	0.0325113	0.999	0.999	1
Lamtor4	0.00277444	0.0324914	0.938	0.917	1
Nrp2	0.000369435	0.032482	0.09	0.063	1
Psen2	0.003448	0.0324758	0.336	0.296	1
Tnxb	0.531555	0.0324172	0.701	0.698	1
Sdhaf1	0.0147129	0.0324105	0.416	0.379	1
Sars	0.0117449	0.032392	0.602	0.564	1
Rps17	0.00744253	0.0323622	0.996	0.998	1
Limd1	0.00990525	0.0323227	0.492	0.454	1
Rbck1	8.5805897377358e-05	0.0322904	0.543	0.491	1
Steap4	1.17869047310464e-07	0.0322711	0.135	0.092	0.00258204
Cryab	0.481964	0.0322585	0.99	0.992	1
Pecam1	0.0556151	0.0322358	0.306	0.278	1
Midn	0.00362607	0.0322095	0.476	0.434	1
Cr1l	0.00643077	0.0321935	0.646	0.607	1
Gypc	0.00309207	0.0320327	0.185	0.154	1
Eif2s2	0.0732497	0.0320267	0.946	0.934	1
Ndufa6	0.089563	0.0320212	0.973	0.966	1
Atp5f1	0.026014	0.0319363	0.986	0.987	1
Psma4	0.0606996	0.0319231	0.946	0.938	1
Gpatch11	0.0502555	0.0317798	0.408	0.379	1
Pkd2	0.244921	0.0317772	0.545	0.527	1
Ap3s1	0.0318507	0.0316731	0.535	0.501	1
S100a16	0.112648	0.0316137	0.815	0.797	1
Sertad1	0.325713	0.0316132	0.746	0.73	1
Timm10	0.0271911	0.0316078	0.413	0.381	1
Prdx4	0.30325	0.0315862	0.961	0.959	1
Glul	0.31107	0.0315412	0.492	0.472	1
Mfap2	0.0105511	0.0314905	0.182	0.159	1
Tubb3	0.000151783	0.031453	0.081	0.054	1
Pdcd5	0.169739	0.0314466	0.968	0.964	1
Dut	0.0370372	0.0314313	0.584	0.551	1
Psmb5	0.0761601	0.0314088	0.963	0.964	1
Mea1	0.0149698	0.0313929	0.52	0.483	1
Tsta3	0.000231907	0.0313525	0.306	0.261	1
Gsdme	0.00217913	0.0313038	0.199	0.165	1
Saysd1	0.000436052	0.0313007	0.531	0.483	1
Mpp7	0.0118344	0.0311977	0.461	0.423	1
Phlda1	0.0219827	0.0311936	0.578	0.543	1
Gng11	0.168331	0.0311756	0.619	0.595	1
Trappc1	0.0141475	0.0311627	0.466	0.429	1
Cyb561	0.0342252	0.0311406	0.468	0.435	1
Tmem147	0.0405928	0.0311121	0.778	0.751	1
Fam173a	0.0277429	0.031089	0.71	0.679	1
Tm2d2	0.12141	0.031069	0.769	0.75	1
Nkap	0.00012698	0.0310684	0.446	0.396	1
Etfa	0.0385802	0.0310573	0.8	0.773	1
Gdf15	0.567903	0.0310539	0.246	0.239	1
Rpl21	0.00884725	0.0310097	1	1	1
Nfkb2	0.0269131	0.0310068	0.255	0.228	1
Bop1	0.000626615	0.0310055	0.404	0.359	1
Hmgcs2	0.173396	0.0309022	0.367	0.344	1
Ralgds	6.76730838887637e-06	0.0308978	0.109	0.073	0.148245
Map1lc3b	0.0936808	0.0308653	0.998	0.997	1
Hint1	0.0265021	0.0308618	0.998	0.997	1
Tubb2b	5.95125199738043e-08	0.0308277	0.083	0.047	0.00130368
Stxbp6	2.09216678487722e-06	0.0307664	0.067	0.038	0.045831
Cdk4	0.14176	0.0307661	0.651	0.629	1
Galnt15	0.10356	0.030761	0.242	0.221	1
Edem1	0.00920089	0.0306964	0.399	0.361	1
Derl1	0.144768	0.030657	0.787	0.77	1
Rac1	0.0880781	0.0306286	0.92	0.904	1
Sf3b3	0.0351971	0.0306276	0.391	0.36	1
Rps3	0.00886159	0.0306187	1	1	1
Lrrk1	0.0103143	0.0305523	0.183	0.159	1
Card19	0.191429	0.0305487	0.785	0.769	1
Ptgfrn	0.0208427	0.0305318	0.262	0.232	1
Os9	0.0112298	0.0305272	0.503	0.465	1
Mcfd2	0.0413937	0.0305207	0.565	0.533	1
Mpv17l2	0.0308898	0.0304923	0.481	0.447	1
Atcayos	0.0112077	0.0304751	0.21	0.18	1
Manf	0.393968	0.030447	0.916	0.909	1
Sidt2	0.0249083	0.0304238	0.589	0.554	1
Mgat4b	0.0374238	0.0304079	0.338	0.308	1
Dcxr	0.0449835	0.0303952	0.342	0.313	1
Maff	0.0329759	0.0303916	0.461	0.427	1
Ndufb6	0.00603712	0.0303886	0.925	0.903	1
Slc8a1	0.00546078	0.0303324	0.612	0.573	1
Dda1	0.00174721	0.0302824	0.617	0.573	1
Dusp6	0.0195996	0.0302637	0.165	0.144	1
Psma7	0.117325	0.03024	0.981	0.978	1
Borcs7	0.0125721	0.0301654	0.576	0.538	1
Unc119	0.191266	0.0301616	0.465	0.445	1
Il1r1	0.03043	0.0301613	0.483	0.45	1
Ufc1	0.0289569	0.0300791	0.903	0.883	1
Sdf4	0.00455205	0.0300649	0.904	0.878	1
Zfp560	0.143532	0.0300158	0.514	0.495	1
Gga1	0.000196095	0.0299824	0.382	0.335	1
Mlec	0.13339	0.0299673	0.679	0.657	1
Uhmk1	0.0126586	0.0298743	0.261	0.229	1
Ddt	0.000104811	0.0298193	0.799	0.754	1
Gipc1	0.0346592	0.0298113	0.487	0.454	1
Serhl	0.000201566	0.0297967	0.251	0.208	1
Eif2ak2	0.00779622	0.0297787	0.291	0.256	1
Nr2c2ap	0.00177096	0.0297714	0.362	0.319	1
Ostc	0.361633	0.0297584	0.889	0.882	1
Tssc4	0.00747608	0.0296945	0.426	0.387	1
Isyna1	0.731415	0.0296856	0.629	0.629	1
Gns	0.00527449	0.0296637	0.677	0.639	1
Mtfr1l	0.0241085	0.029641	0.712	0.68	1
Tgfbr2	0.559072	0.0296256	0.633	0.625	1
Pdcd6	2.50144510008874e-05	0.0295833	0.866	0.824	0.547967
Hnrnpd	0.136575	0.0295615	0.74	0.722	1
Hmgb3	0.00518295	0.0295558	0.185	0.154	1
Asnsd1	2.12805433600473e-05	0.0295438	0.261	0.215	0.466172
Slc29a1	0.0786238	0.0295291	0.766	0.741	1
Med29	0.0171025	0.0295229	0.477	0.44	1
Plpp5	0.0167234	0.0295191	0.348	0.314	1
Nav3	0.000178067	0.0295011	0.103	0.073	1
Psme2	0.0016817	0.029478	0.744	0.704	1
Grcc10	0.0144516	0.0294691	0.961	0.947	1
R3hcc1	3.42065932992841e-05	0.0294192	0.36	0.311	0.74933
Rpl22l1	0.302492	0.0294082	0.99	0.992	1
Mrpl52	0.372003	0.0293959	0.927	0.92	1
Mrpl12	0.00873126	0.0293666	0.711	0.675	1
Ang	3.0406408961126e-05	0.0293505	0.134	0.097	0.666083
Nipsnap3b	1.94670564661833e-05	0.0293218	0.3	0.252	0.426445
Rab7	0.00639952	0.0293001	0.911	0.887	1
Erf	0.00535128	0.0292986	0.276	0.24	1
Gbp2	0.0641994	0.0292057	0.249	0.234	1
Galk1	0.023099	0.0291578	0.532	0.497	1
Hspb11	0.0291222	0.0290654	0.556	0.522	1
Aprt	0.152106	0.0290262	0.822	0.815	1
Dapk1	0.000771909	0.0290113	0.099	0.083	1
Plscr4	0.00331449	0.0289856	0.115	0.09	1
Slc1a5	0.0958244	0.0289551	0.492	0.465	1
Galk2	0.00723488	0.0289195	0.163	0.137	1
Eif4a3	0.0164438	0.0289004	0.652	0.617	1
Snrpe	0.0674941	0.0288872	0.942	0.929	1
Ap1s1	0.00195222	0.0288715	0.509	0.465	1
0610012G03Rik	0.160966	0.0288705	0.743	0.726	1
Xdh	9.96707365799584e-05	0.028853	0.095	0.066	1
Ncor2	0.0579515	0.0288416	0.453	0.423	1
Slc45a3	0.00247269	0.0287617	0.165	0.134	1
Eif4h	0.0524446	0.0287565	0.885	0.867	1
Igsf3	0.0657269	0.0287483	0.377	0.349	1
Tst	0.00241507	0.0287366	0.279	0.24	1
Plp2	0.4579	0.0287145	0.791	0.782	1
Creb3l1	0.0147423	0.0286199	0.427	0.391	1
Junb	0.0855824	0.0286076	0.941	0.928	1
Svbp	0.0419646	0.0285871	0.784	0.757	1
Mrpl48	0.0666824	0.0285858	0.681	0.654	1
Dhrs7	0.00886462	0.0285842	0.701	0.665	1
Sf3b6	0.209231	0.0284432	0.865	0.855	1
Haghl	0.00239783	0.028403	0.408	0.366	1
Fam104a	0.0782211	0.0283444	0.808	0.786	1
Iah1	0.0384612	0.0283092	0.531	0.499	1
Prmt1	0.176574	0.0282227	0.796	0.782	1
Chmp1a	0.001021	0.028193	0.582	0.537	1
Ninj1	0.289855	0.0281912	0.751	0.734	1
Cnn2	0.155511	0.0280926	0.913	0.916	1
Rtraf	0.0214791	0.0280529	0.969	0.957	1
Aida	0.078733	0.028038	0.518	0.49	1
Piezo1	0.000346485	0.0280307	0.134	0.101	1
Il4ra	7.11489989274363e-08	0.0280167	0.123	0.08	0.00155859
Arfgap1	0.000366421	0.0279722	0.289	0.246	1
Pfkfb3	0.188534	0.0279378	0.296	0.277	1
Pomp	0.10646	0.0279369	0.978	0.974	1
Trim44	0.191923	0.0278687	0.492	0.471	1
Ifi47	0.000743654	0.027845	0.082	0.058	1
Agpat4	0.00547718	0.0277918	0.369	0.331	1
Ebp	0.132713	0.0277762	0.514	0.493	1
Csf2ra	0.000244021	0.0277668	0.148	0.114	1
Uxs1	0.0036166	0.027734	0.259	0.223	1
Slc9b2	0.000274869	0.0277301	0.119	0.088	1
Mgat2	0.000196319	0.0276922	0.679	0.633	1
Ndufb8	0.0543644	0.0276872	0.971	0.96	1
Rasl10b	0.001286	0.027682	0.174	0.14	1
Cttn	0.0144399	0.0276524	0.575	0.539	1
Arhgap31	0.0045432	0.0276412	0.164	0.134	1
Lipa	0.051044	0.0276304	0.385	0.355	1
Sf3b1	0.0510456	0.0276285	0.91	0.894	1
Man1c1	0.000440248	0.0276252	0.091	0.066	1
Atp2b1	0.38793	0.0276	0.67	0.654	1
Jund	0.146704	0.0275756	0.999	1	1
Ifi35	0.00422406	0.0275689	0.433	0.393	1
Praf2	0.0264912	0.0275496	0.512	0.478	1
Slc35b1	0.108239	0.0275494	0.713	0.689	1
Pdlim2	0.425237	0.0275467	0.773	0.759	1
2310011J03Rik	0.0261786	0.0275285	0.478	0.444	1
Itm2b	0.403486	0.027518	1	1	1
Gm2a	0.276533	0.0275162	0.589	0.569	1
Uqcrc1	0.0955081	0.0275157	0.842	0.823	1
Psmd4	0.0149741	0.0274444	0.902	0.879	1
Pdgfrb	0.491473	0.027411	0.791	0.782	1
Fkbp8	0.158326	0.0274007	0.837	0.821	1
Armh4	0.000320233	0.0273821	0.05	0.041	1
Vps29	0.137013	0.0273223	0.88	0.867	1
Tnfsf13	0.000732524	0.0273073	0.187	0.152	1
Gmfb	0.0407705	0.0272587	0.281	0.253	1
Atp6v1b2	0.000909568	0.0272532	0.275	0.236	1
Adamtsl5	0.0901874	0.0272151	0.573	0.545	1
Pdgfrl	3.57326045835582e-06	0.0271811	0.245	0.195	0.0782758
Arl1	0.136705	0.027151	0.942	0.937	1
Tlr4	0.0345743	0.0271486	0.241	0.214	1
Clpb	0.0149794	0.0271171	0.336	0.302	1
Acot9	0.200377	0.0270811	0.666	0.647	1
Zfp467	0.158881	0.0270663	0.483	0.46	1
Sp110	0.00730698	0.0270417	0.171	0.142	1
Hk1	0.0017893	0.0270278	0.374	0.334	1
Efs	0.0127435	0.0269849	0.219	0.189	1
Dusp22	0.00033727	0.026975	0.159	0.124	1
Nsg1	0.0134277	0.0269561	0.103	0.081	1
Cd276	0.00219481	0.0269528	0.188	0.154	1
Ccdc107	0.756672	0.0269289	0.927	0.928	1
Mtmr11	0.0234519	0.0269272	0.275	0.244	1
Neat1	0.896088	0.02692	0.764	0.768	1
Nol7	0.0852725	0.0269104	0.939	0.926	1
Mpg	0.00483	0.0269102	0.329	0.291	1
Scand1	0.142191	0.0268894	0.895	0.886	1
Ckm	0.071989	0.026864	0.079	0.065	1
Dok1	0.0437766	0.0268004	0.454	0.423	1
Syt12	2.49707316688323e-05	0.0267808	0.079	0.05	0.547009
Pdap1	0.160474	0.0267652	0.931	0.923	1
Ptprf	0.0102113	0.0267629	0.236	0.204	1
1700021F05Rik	0.0677049	0.0267523	0.321	0.299	1
Arf6	0.0496388	0.0267394	0.429	0.398	1
Grk5	0.0646792	0.0267113	0.382	0.353	1
Birc3	2.0177830097398e-05	0.0267061	0.12	0.084	0.442016
Ehd1	0.00397256	0.0266969	0.619	0.579	1
Serpinb1a	0.0150367	0.026692	0.119	0.096	1
Rab29	0.00150406	0.0266854	0.169	0.136	1
Pnkp	0.032771	0.0265604	0.306	0.277	1
Sphk1	0.000741134	0.0265529	0.14	0.108	1
Ereg	0.132439	0.0265447	0.181	0.161	1
Trem2	0.00042478	0.0265209	0.056	0.035	1
Lasp1	0.0729455	0.0264886	0.277	0.253	1
Nol12	0.0149809	0.0264777	0.48	0.443	1
Tmem50a	0.013993	0.0264677	0.93	0.91	1
Cerk	0.0110601	0.0264394	0.316	0.282	1
Eftud2	0.00568909	0.0264005	0.276	0.241	1
Ddx39	0.000110356	0.0263866	0.215	0.175	1
Dusp18	1.19702891100762e-08	0.026367	0.079	0.043	0.000262221
B3glct	0.105836	0.0263535	0.377	0.353	1
Rchy1	0.0123023	0.0263098	0.496	0.459	1
Alcam	0.721301	0.0263051	0.706	0.696	1
Map2k7	0.0753183	0.0262938	0.349	0.321	1
Nadk	0.0222844	0.0262677	0.444	0.409	1
Atp5k	0.0695566	0.0262653	0.944	0.936	1
Rpl26	0.0293667	0.0262642	1	1	1
Sgta	0.0953289	0.0262039	0.608	0.581	1
Ap2m1	0.226367	0.0261871	0.865	0.856	1
Ndufc2	0.0702436	0.0261669	0.954	0.943	1
Sgpl1	0.00377368	0.026125	0.162	0.132	1
Mfsd1	0.0189273	0.0260727	0.334	0.301	1
Chid1	0.00654936	0.0260588	0.228	0.195	1
Mrps24	0.0972986	0.0260516	0.924	0.911	1
Slc25a39	0.107958	0.0260173	0.59	0.564	1
Psmd12	0.000917022	0.0259792	0.845	0.809	1
Galnt16	0.0951931	0.0259769	0.48	0.478	1
Gnb1	0.299008	0.0259466	0.917	0.913	1
Tubgcp2	0.0245859	0.0259452	0.223	0.195	1
Emc9	0.0133059	0.025875	0.449	0.413	1
Xaf1	0.00997106	0.0258114	0.119	0.096	1
Pld1	0.0329723	0.0257644	0.167	0.146	1
Carhsp1	0.155026	0.0257361	0.457	0.433	1
Eif2b5	6.90401754901268e-06	0.0257323	0.363	0.313	0.151239
Smim19	0.00942924	0.0257126	0.443	0.405	1
Samd14	0.001269	0.0257123	0.162	0.129	1
Anxa7	0.148707	0.0257065	0.836	0.818	1
Zmpste24	0.00541573	0.0256917	0.512	0.473	1
Fnbp1l	0.000360693	0.0256874	0.159	0.125	1
Mocs2	0.0730625	0.0256844	0.54	0.511	1
Fbxl5	0.0100637	0.0256725	0.37	0.334	1
1110059E24Rik	0.102829	0.025648	0.453	0.426	1
Cnot6	0.0516094	0.0255894	0.35	0.321	1
Fdx2	0.0434408	0.0255765	0.594	0.562	1
Tgif1	0.00222932	0.0255323	0.151	0.121	1
Commd9	0.0213349	0.02546	0.28	0.249	1
Tnfaip2	0.00430015	0.0254526	0.054	0.037	1
Tpst2	0.00271438	0.0254298	0.278	0.241	1
Thsd7a	0.00047854	0.0254112	0.051	0.032	1
Hmgb1	0.12023	0.0253844	0.994	0.993	1
Tmem45a	0.258869	0.0253246	0.475	0.457	1
Enc1	6.10513493931845e-05	0.025321	0.068	0.043	1
Micu2	0.00298956	0.0252885	0.377	0.337	1
Scfd1	0.00536987	0.0252687	0.611	0.574	1
Rp9	0.115114	0.0252194	0.844	0.825	1
Itm2c	0.229659	0.0251803	0.922	0.911	1
Kazald1	0.0237634	0.0251651	0.51	0.478	1
Anpep	8.15578853304547e-05	0.0251556	0.064	0.041	1
Mrpl45	0.0315906	0.0250826	0.339	0.307	1
Cnppd1	0.0101082	0.0250555	0.298	0.264	1
Smarca4	0.130658	0.0250397	0.504	0.478	1
Cstad	1.04205165679976e-08	0.0250351	0.097	0.06	0.000228272
Smc4	0.0439696	0.0249784	0.38	0.35	1
B9d1	0.00835413	0.0249495	0.194	0.164	1
Hmox1	0.0138865	0.0249393	0.135	0.111	1
Zdhhc18	0.0105404	0.0249167	0.281	0.248	1
Babam1	0.000495911	0.0249148	0.51	0.465	1
Hfe	0.000224113	0.0249061	0.098	0.069	1
Rbm18	7.68562416701313e-05	0.0248931	0.366	0.321	1
Mettl23	0.274722	0.0248509	0.627	0.611	1
Cdk17	0.034619	0.0248444	0.213	0.187	1
Syncrip	0.0586497	0.0248373	0.692	0.664	1
Tmed1	0.216779	0.0248233	0.54	0.519	1
Tubb2a	0.0121104	0.0247956	0.768	0.736	1
Esd	0.102949	0.0246804	0.962	0.966	1
Prkcsh	0.0406292	0.0246674	0.592	0.561	1
Nucks1	0.340779	0.0246533	0.871	0.862	1
Stoml2	0.198245	0.0246385	0.643	0.624	1
2310015A16Rik	0.000139607	0.0246197	0.074	0.049	1
Myo18a	0.0524419	0.0245655	0.334	0.305	1
Rapgef3	9.5758673195613e-07	0.0245328	0.055	0.03	0.0209769
Mkrn1	0.0208022	0.0245165	0.447	0.412	1
Wars	0.02385	0.024485	0.274	0.243	1
Sptbn1	0.740886	0.0244566	0.929	0.924	1
Ddx39b	0.0614023	0.0244334	0.796	0.772	1
Eef1akmt1	0.12921	0.0244256	0.391	0.366	1
Stub1	0.278127	0.0244204	0.905	0.9	1
Gfer	0.00130766	0.0244155	0.305	0.266	1
Rai14	0.000173117	0.0244056	0.068	0.044	1
Ppp1cc	0.0644372	0.0243962	0.549	0.52	1
Zfand2b	0.00904577	0.0243911	0.329	0.295	1
Lig1	0.002058	0.0243534	0.126	0.097	1
Col4a2	0.815403	0.024348	0.938	0.938	1
Creb3	0.00708513	0.0243458	0.579	0.541	1
Endou	0.00165927	0.024308	0.074	0.055	1
P2ry6	0.00149083	0.0243078	0.221	0.186	1
P2rx4	0.0839689	0.0242904	0.249	0.225	1
Aars	0.0277172	0.0242543	0.344	0.312	1
Elk4	0.111091	0.0242203	0.353	0.328	1
Ccdc34	0.00504894	0.0241728	0.496	0.456	1
Serpinb9	0.293878	0.0241576	0.415	0.396	1
Atraid	0.24767	0.024146	0.949	0.942	1
Akt1	0.174119	0.0241236	0.764	0.746	1
Etf1	0.0094716	0.0240976	0.657	0.62	1
Cd14	0.0586374	0.0240908	0.061	0.049	1
Snrnp25	0.00520675	0.0240842	0.264	0.23	1
Gch1	0.018212	0.0240841	0.118	0.096	1
Erbin	0.00189774	0.0240743	0.559	0.518	1
Chst12	0.00310119	0.0240643	0.392	0.354	1
Kctd1	0.0185283	0.024036	0.1	0.081	1
Pdgfc	0.438166	0.0240115	0.417	0.401	1
Adam19	0.0163035	0.0239582	0.148	0.123	1
Dnm3os	0.00433357	0.0239462	0.091	0.069	1
Prkca	0.00157562	0.0239377	0.283	0.246	1
Tmem259	0.0394187	0.0239277	0.591	0.559	1
Rpa1	0.0880946	0.0239215	0.282	0.258	1
Shc2	3.66082353149153e-05	0.0239111	0.065	0.04	0.80194
Lsm2	0.0032407	0.0239085	0.461	0.422	1
Slc41a1	0.000768456	0.0239058	0.305	0.266	1
Bace2	0.00171629	0.0238969	0.061	0.042	1
Emc6	0.0334103	0.0238931	0.776	0.748	1
Setd5	0.0108451	0.0238724	0.54	0.504	1
Ap2s1	0.117933	0.0238607	0.758	0.735	1
Pitpna	0.126	0.0237876	0.848	0.831	1
Prrc1	0.0583155	0.0237762	0.554	0.525	1
Flot1	0.332366	0.0237542	0.707	0.694	1
Gm29686	0.0112237	0.0237196	0.151	0.125	1
Rpl30	0.198556	0.0236878	1	1	1
Nono	0.365311	0.0236728	0.713	0.699	1
Ergic2	0.0263544	0.0236495	0.681	0.649	1
Olfm1	0.0805853	0.0236219	0.39	0.362	1
Cenpx	0.267554	0.0236202	0.798	0.783	1
Fign	0.00698342	0.0236091	0.133	0.107	1
Pdha1	0.11176	0.0236033	0.734	0.711	1
Pqlc1	0.158057	0.0235969	0.3	0.282	1
Ptprg	0.121149	0.0235517	0.269	0.246	1
Tmem223	0.406978	0.0235193	0.748	0.734	1
Ube2m	0.254742	0.0235033	0.918	0.907	1
Sash1	0.0291187	0.0235	0.488	0.457	1
Chkb	0.0769069	0.0234728	0.253	0.23	1
Zbtb16	0.373389	0.0234684	0.366	0.349	1
Gng12	0.384704	0.0234615	0.895	0.892	1
Phf11d	0.00673554	0.0234228	0.171	0.142	1
Gadd45a	0.105227	0.0234174	0.317	0.293	1
Chst11	0.0538061	0.0233987	0.146	0.127	1
Prrx1	0.137856	0.0233634	0.724	0.701	1
Thoc6	0.000728228	0.0233518	0.185	0.15	1
Bace1	0.135384	0.0233448	0.593	0.568	1
Rab24	0.0167908	0.0233362	0.628	0.593	1
Man2b1	0.0433445	0.0233321	0.525	0.495	1
Abcg1	0.0224366	0.0233114	0.128	0.107	1
Nfkbib	0.000683012	0.023297	0.305	0.266	1
Dpp7	0.0504185	0.0232806	0.268	0.241	1
Timm8b	0.110857	0.0232719	0.873	0.855	1
Eci2	0.0101151	0.0232364	0.691	0.655	1
Smad3	0.0549818	0.0232198	0.197	0.175	1
Ift27	0.0715984	0.0231982	0.583	0.554	1
Lmf2	0.124556	0.0231806	0.348	0.323	1
Slc35e4	0.0815285	0.0231509	0.333	0.306	1
Syn3	0.380553	0.0231102	0.378	0.371	1
Plscr1	0.000106088	0.023046	0.079	0.052	1
B3gat3	0.179767	0.0230451	0.459	0.435	1
Tug1	0.150428	0.0230225	0.37	0.347	1
Peak1	0.0112566	0.0230211	0.463	0.427	1
Exosc7	0.0449731	0.0230088	0.52	0.489	1
Zdhhc4	0.116538	0.0229925	0.375	0.351	1
Col4a4	0.0891346	0.0229759	0.138	0.123	1
Hax1	0.00304957	0.0229487	0.393	0.355	1
Rhoj	0.0116162	0.0229415	0.889	0.864	1
Cdk14	0.02375	0.0229057	0.114	0.097	1
Fam20a	0.0031451	0.0229027	0.178	0.147	1
Itga11	2.97907985354782e-06	0.0228804	0.054	0.028	0.0652597
Sec13	0.158025	0.0228587	0.734	0.712	1
Dctpp1	0.0776415	0.0228475	0.314	0.288	1
Ufm1	0.206164	0.0228335	0.807	0.789	1
Ireb2	0.00976012	0.0228315	0.252	0.22	1
Yars	0.038064	0.0228289	0.204	0.179	1
Trnt1	0.119802	0.0228167	0.321	0.299	1
Tbx20	0.0314893	0.0227805	0.116	0.1	1
Ddit4	0.0668773	0.022776	0.337	0.31	1
Hsd17b12	0.0400042	0.0227519	0.543	0.511	1
Nsmce2	0.0137768	0.022719	0.388	0.354	1
Rbx1	0.112232	0.0226999	0.984	0.98	1
Nubp1	0.0246647	0.0226852	0.431	0.398	1
Sec14l1	0.0588287	0.0226682	0.32	0.292	1
Haus1	0.00163495	0.0226365	0.211	0.177	1
Dipk1a	0.126354	0.0226282	0.306	0.282	1
Nedd1	2.32591065361105e-05	0.0226234	0.158	0.122	0.509514
Ndfip1	0.193883	0.0225677	0.963	0.955	1
Timm17b	0.0345319	0.0225175	0.561	0.53	1
Reep5	0.0352263	0.0224879	0.991	0.995	1
Eva1a	0.00132701	0.0224816	0.106	0.08	1
Bcl7c	0.0506972	0.022478	0.682	0.653	1
Nectin2	0.00102695	0.022457	0.138	0.108	1
Smpd1	0.135497	0.0224497	0.648	0.623	1
Smn1	3.08847510970977e-05	0.0224355	0.337	0.292	0.676561
Nudt2	0.151542	0.0224352	0.288	0.266	1
Fbxl6	0.00849776	0.0224181	0.267	0.234	1
Rrm1	0.0112444	0.0224114	0.173	0.145	1
Impdh1	0.00295073	0.0224101	0.274	0.237	1
Nfu1	0.00977384	0.0224094	0.704	0.669	1
Acp5	0.000344632	0.0223957	0.054	0.034	1
Rnf26	0.0341568	0.0223599	0.258	0.23	1
Tln2	0.0163744	0.0223355	0.153	0.128	1
Il11ra1	0.6031	0.0223278	0.98	0.978	1
Il10rb	0.193228	0.0223229	0.364	0.344	1
Cyp20a1	0.0464049	0.0223102	0.44	0.409	1
Gfra1	0.224555	0.0222515	0.128	0.115	1
Ilvbl	0.0715912	0.0222131	0.3	0.274	1
Gbp7	0.0220274	0.0222026	0.13	0.107	1
Rit1	0.0109851	0.0221973	0.575	0.539	1
Ptbp1	0.000479903	0.0221568	0.657	0.611	1
Zfp579	0.00472906	0.0221559	0.125	0.099	1
Cab39l	0.153295	0.0221505	0.43	0.405	1
Csnk2b	0.0980286	0.0221355	0.793	0.77	1
Eny2	0.208026	0.0221345	0.858	0.842	1
Elovl5	0.0698128	0.0221184	0.287	0.261	1
Acsl5	0.18486	0.0221071	0.275	0.256	1
Thoc3	5.47530668202644e-05	0.0220997	0.377	0.331	1
Fmo1	0.144843	0.0220959	0.107	0.095	1
Gltp	0.0971581	0.0220781	0.5	0.473	1
Apbb1ip	1.37259952481858e-05	0.0220699	0.07	0.043	0.300682
Cenpv	0.0544081	0.0220532	0.217	0.193	1
Mvb12a	0.036094	0.0220471	0.668	0.637	1
Mid1	0.000201045	0.0220257	0.071	0.046	1
Mcrs1	0.00403357	0.0220007	0.387	0.349	1
Fbxo31	0.0805693	0.0219949	0.415	0.388	1
Flywch1	0.157915	0.0219864	0.378	0.355	1
Aldh3b1	0.00155024	0.0219368	0.1	0.074	1
Selenos	0.28494	0.0219279	0.91	0.908	1
Rhod	0.0405906	0.0219242	0.226	0.2	1
Pde3b	0.0120128	0.0219192	0.094	0.075	1
Pknox1	0.0206819	0.0219157	0.15	0.125	1
Smap2	0.0139866	0.0219014	0.275	0.244	1
Ethe1	0.0181033	0.0218815	0.711	0.679	1
Rbpj	0.456067	0.0218663	0.685	0.675	1
Trnp1	0.000162602	0.0218597	0.432	0.388	1
Sntb2	0.37887	0.0218389	0.641	0.627	1
Mpzl1	0.0448542	0.0217807	0.181	0.161	1
Gnl1	0.00362516	0.0217334	0.437	0.399	1
Lgals9	0.000667577	0.0217315	0.059	0.038	1
Neu1	0.078893	0.0216961	0.356	0.329	1
Plaur	0.387358	0.0216922	0.26	0.246	1
Bid	0.000279532	0.0216469	0.079	0.057	1
Ndufb4	0.349436	0.0216443	0.936	0.929	1
Tsn	0.00840447	0.0216303	0.918	0.895	1
Bcl10	0.000155336	0.0216296	0.468	0.422	1
Slc7a5	0.00280574	0.0215817	0.093	0.069	1
P3h1	0.041057	0.0215789	0.367	0.337	1
Ddrgk1	0.1624	0.0215751	0.879	0.863	1
Rab4a	0.000608301	0.0215309	0.214	0.18	1
Tnip2	0.0536604	0.0215179	0.208	0.184	1
Rala	0.315149	0.0214969	0.674	0.656	1
Glb1	0.0459338	0.0214704	0.284	0.256	1
Dpy19l3	0.00458427	0.0214545	0.126	0.1	1
Gm20186	4.03432736293561e-05	0.0213943	0.075	0.048	0.88376
Tsg101	0.0466816	0.0213801	0.497	0.466	1
Wdr83os	0.00825866	0.0213775	0.914	0.891	1
Rsrc1	0.132062	0.0213728	0.499	0.473	1
Tmbim6	0.0448127	0.0213624	0.917	0.898	1
Zswim7	0.000213246	0.0213485	0.194	0.159	1
2310033P09Rik	0.00228699	0.0213355	0.301	0.266	1
Tmem256	0.0477301	0.0213311	0.931	0.914	1
Uqcrh	0.0327376	0.021319	0.999	0.998	1
Cox7a2	0.323443	0.0213181	0.997	0.997	1
Med8	0.00259476	0.0212999	0.556	0.517	1
Hmgn3	0.232449	0.0212545	0.866	0.851	1
1110004F10Rik	0.0977086	0.0212434	0.866	0.847	1
Cyb5a	0.221207	0.0212051	0.966	0.958	1
Myo5a	0.0376586	0.0211595	0.159	0.136	1
Psmc3	0.105309	0.0211488	0.913	0.914	1
Sp140	8.0616032600151e-05	0.0211445	0.266	0.227	1
Vps28	0.387085	0.0211305	0.85	0.84	1
Tcf25	0.00214522	0.0211268	0.901	0.873	1
Dcakd	0.000672454	0.0211259	0.152	0.12	1
Spcs3	0.535543	0.0211106	0.515	0.501	1
Rnf150	0.491909	0.0211084	0.515	0.505	1
Sh3bp5	0.000598787	0.0211061	0.056	0.036	1
Ogfr	0.00585154	0.0210755	0.197	0.167	1
Lrrc27	0.000638136	0.0210591	0.093	0.066	1
Smim8	0.108974	0.0210518	0.358	0.333	1
Pmm1	0.393011	0.0210477	0.603	0.593	1
Hrct1	0.396376	0.0210386	0.334	0.318	1
Vwa5a	0.16441	0.021013	0.438	0.414	1
Flnc	0.744607	0.0210108	0.656	0.647	1
Psmb3	0.160108	0.0209769	0.965	0.959	1
Tmem167b	0.00799205	0.020969	0.437	0.401	1
Pmpca	5.8282507118092e-05	0.020948	0.248	0.208	1
Nt5c	0.231522	0.0209036	0.697	0.677	1
Oard1	0.0219069	0.0208731	0.546	0.512	1
Sik1	0.00968108	0.0208588	0.18	0.152	1
Tmem140	0.35547	0.0208532	0.296	0.281	1
Sept9	0.022046	0.0208504	0.683	0.651	1
Cd302	0.188738	0.0208365	0.798	0.782	1
Ccz1	0.251787	0.0208257	0.398	0.379	1
Gprc5b	0.0071879	0.0208062	0.073	0.054	1
Mbd3	0.337126	0.0207847	0.782	0.769	1
Zfp580	0.0772575	0.0207791	0.212	0.189	1
Med16	0.0102564	0.0207767	0.236	0.206	1
Cdr2l	0.00325968	0.0207451	0.103	0.078	1
Get4	0.00184455	0.0207409	0.398	0.36	1
Plk2	0.0945472	0.0207297	0.151	0.131	1
Glrx5	0.0415149	0.0206793	0.717	0.688	1
Csnk1d	0.0373673	0.0206667	0.556	0.525	1
Pcsk6	0.134177	0.0206585	0.076	0.066	1
Ctxn1	0.000599354	0.0205942	0.152	0.121	1
Isg20	0.00571732	0.0205762	0.092	0.07	1
Ddx42	0.00387244	0.0205424	0.492	0.455	1
Fbxo36	0.00273998	0.0205199	0.129	0.101	1
Polr1c	0.0836283	0.0205129	0.405	0.377	1
Rab2a	0.258493	0.0205076	0.971	0.968	1
Lysmd2	0.00334409	0.0204564	0.384	0.348	1
Dhrs4	0.00190032	0.020456	0.636	0.595	1
BC003965	0.0595382	0.0204547	0.477	0.448	1
Abhd17a	0.0857616	0.0204523	0.711	0.685	1
Grwd1	0.0224587	0.0204027	0.128	0.106	1
Arfip2	0.0105745	0.0203946	0.36	0.326	1
Gps1	0.072161	0.0203843	0.652	0.625	1
Ndufa11	0.466417	0.0203837	0.984	0.985	1
Tmem126a	0.190715	0.0203835	0.695	0.674	1
Prcp	0.00260257	0.0203778	0.184	0.153	1
Il17rc	0.0206941	0.0203442	0.391	0.359	1
Mrpl13	0.404124	0.0203396	0.77	0.758	1
Sdsl	0.0827138	0.0203342	0.106	0.09	1
Erlec1	0.421408	0.0203002	0.658	0.645	1
Brd9	0.29684	0.0202991	0.46	0.441	1
Rfc3	0.0021767	0.0202866	0.128	0.101	1
Abhd5	0.123978	0.0202809	0.311	0.288	1
Rhou	0.136802	0.0202679	0.199	0.18	1
Kras	0.129818	0.0202592	0.629	0.606	1
Snapin	0.097087	0.0202552	0.53	0.503	1
Prelid1	0.148857	0.020244	0.818	0.798	1
Htatip2	0.28713	0.0202324	0.311	0.296	1
Wbp1	0.00232988	0.0202257	0.425	0.387	1
Dgcr6	0.278397	0.0202095	0.666	0.646	1
Zmynd8	0.0902807	0.0201773	0.323	0.298	1
Tmem222	0.00124995	0.020174	0.437	0.397	1
Csrp1	0.0542395	0.0201562	0.986	0.992	1
Fam171a2	0.000475607	0.0201484	0.112	0.084	1
Plin2	0.0102728	0.020142	0.418	0.384	1
Use1	0.52659	0.020128	0.9	0.9	1
Lrrc58	0.711856	0.020115	0.823	0.816	1
Trim2	0.109191	0.0201128	0.167	0.148	1
Ckap4	0.0197884	0.0200893	0.834	0.807	1
Slc38a10	0.151366	0.0200672	0.502	0.477	1
Bola1	0.0158509	0.0200474	0.608	0.574	1
Agpat3	0.0553562	0.0200417	0.531	0.501	1
Mri1	0.0644249	0.0200405	0.296	0.269	1
Fam91a1	0.0449291	0.0200298	0.405	0.375	1
Tmem115	0.00617176	0.0200171	0.388	0.353	1
Rps27l	0.184717	0.0199983	0.991	0.993	1
Anp32b	0.0431872	0.0199979	0.965	0.953	1
Rpl36al	0.133267	0.019972	0.998	0.999	1
Spr	0.235772	0.019963	0.728	0.709	1
Cct5	0.463373	0.0199149	0.92	0.921	1
Snap47	0.224702	0.0199078	0.33	0.31	1
Gtf2h5	0.33976	0.0199075	0.912	0.903	1
Cnih1	0.293996	0.0198895	0.726	0.711	1
Psme4	0.196908	0.0198739	0.47	0.447	1
Cmtm6	0.0836714	0.0198581	0.334	0.309	1
Myo10	0.349866	0.0198483	0.244	0.23	1
Mthfd1	0.108729	0.0198444	0.392	0.367	1
Tpcn1	0.032964	0.0198254	0.142	0.124	1
Slc26a2	0.0166577	0.0198213	0.22	0.191	1
Nqo2	0.127848	0.0198212	0.208	0.19	1
Zc3h6	0.00420417	0.0198101	0.274	0.241	1
Ormdl2	0.00984709	0.0197999	0.131	0.106	1
Slc35a2	0.0074808	0.0197845	0.358	0.324	1
Zmat5	0.0325101	0.0197629	0.604	0.573	1
Pla2g15	0.00768201	0.0197549	0.282	0.251	1
Twist2	0.0210643	0.0197143	0.084	0.067	1
Sat1	0.387111	0.0197143	0.928	0.918	1
Morc2a	0.0117266	0.019703	0.228	0.199	1
Ap1b1	0.114032	0.0196971	0.2	0.18	1
Arpc5	0.247978	0.019662	0.671	0.651	1
Sec61a1	0.496861	0.0196513	0.676	0.665	1
Mfsd5	0.0415439	0.0196358	0.232	0.206	1
Cpsf7	0.0174194	0.0196314	0.317	0.287	1
Knop1	0.000378691	0.0196305	0.29	0.252	1
Cdc27	0.101324	0.0196301	0.282	0.258	1
Bzw2	0.0176836	0.0196209	0.311	0.281	1
Ganab	0.265835	0.0196041	0.513	0.492	1
Mbtd1	0.0248692	0.0195751	0.195	0.169	1
Polr3h	0.01773	0.0195695	0.243	0.214	1
Cracr2b	0.323359	0.0195682	0.223	0.208	1
G6pc3	0.029162	0.0195673	0.385	0.354	1
Txnrd2	0.0323468	0.019534	0.236	0.209	1
Dph3	0.0720887	0.0195223	0.88	0.86	1
Slc48a1	0.249688	0.0195126	0.908	0.895	1
Tmem192	0.00137548	0.0194964	0.156	0.126	1
Mrps7	0.00108279	0.0194943	0.611	0.569	1
Aco1	0.00298055	0.019478	0.299	0.265	1
Ptges2	0.00228623	0.0194711	0.225	0.193	1
Pcbd1	0.0106035	0.0194681	0.07	0.054	1
Tbl3	0.0212912	0.0194672	0.204	0.177	1
Mxra7	0.718173	0.0194467	0.713	0.704	1
Deaf1	0.0293613	0.0194437	0.167	0.143	1
Ddb1	0.345005	0.0194426	0.823	0.81	1
Zfpm1	0.000471625	0.0194362	0.084	0.058	1
Nop53	0.000127602	0.0194337	0.701	0.656	1
Tubb4a	0.224834	0.01942	0.247	0.229	1
Pde4d	0.0634218	0.0194149	0.135	0.116	1
Trappc3	0.0890631	0.0193821	0.642	0.616	1
Shkbp1	0.00453834	0.0193658	0.154	0.126	1
Mkks	0.0479921	0.0193528	0.192	0.168	1
Psmg4	0.0390028	0.019348	0.557	0.526	1
Igsf8	0.00242498	0.0193282	0.53	0.491	1
Rem1	0.00114743	0.0193244	0.11	0.083	1
Gpd1	0.00467515	0.0192979	0.131	0.105	1
Carmil1	0.0104384	0.0192937	0.138	0.113	1
Rpp30	0.0174369	0.0192757	0.357	0.325	1
Zscan29	0.00152522	0.0192487	0.12	0.093	1
Fam111a	0.00186639	0.0192368	0.05	0.033	1
Tram1	0.423817	0.0192001	0.68	0.668	1
Nsun2	0.0423117	0.0191702	0.372	0.343	1
Mtg1	0.0436671	0.0191602	0.166	0.143	1
Ttl	0.131194	0.0191429	0.316	0.292	1
Psmd9	5.28521506553484e-05	0.0191323	0.4	0.357	1
Tspyl2	0.075147	0.0191274	0.176	0.154	1
Fam204a	0.0110107	0.0191271	0.499	0.465	1
Cbfb	0.0193421	0.019117	0.19	0.163	1
Ndufa9	0.000811827	0.0191017	0.661	0.62	1
Arhgef5	0.212798	0.019095	0.361	0.339	1
Abcb1b	0.00273442	0.0190934	0.14	0.112	1
Rnf19b	0.190319	0.0190387	0.302	0.282	1
Bvht	0.00385329	0.0190206	0.07	0.05	1
Arl8a	0.385623	0.0190137	0.552	0.538	1
Hnrnph2	0.0237468	0.0189905	0.595	0.564	1
Akr1a1	0.18856	0.0189814	0.984	0.98	1
Rcn3	0.43693	0.018943	0.985	0.982	1
Ctso	0.0499041	0.0189112	0.32	0.293	1
Naga	0.00467198	0.0189102	0.313	0.279	1
Zfp207	0.180809	0.0189047	0.516	0.492	1
Mrpl18	0.0158732	0.0188991	0.891	0.867	1
Chmp6	0.000150391	0.018894	0.364	0.323	1
Yipf5	0.0250533	0.0188874	0.723	0.693	1
Cyp4v3	0.0226006	0.0188847	0.154	0.13	1
S100b	0.011138	0.0188709	0.052	0.037	1
Stat5a	0.00435211	0.0188563	0.17	0.141	1
C1qtnf1	0.0144868	0.0188528	0.193	0.166	1
Crtap	0.539508	0.0188468	0.714	0.705	1
Akap5	0.00911078	0.0188434	0.095	0.074	1
Nelfe	0.0799607	0.0188366	0.407	0.38	1
Fads1	0.126105	0.018818	0.303	0.28	1
Unc93b1	0.0210049	0.0188008	0.121	0.099	1
Irf9	0.0393207	0.0187962	0.134	0.113	1
Cgnl1	0.00347977	0.0187796	0.21	0.18	1
Naprt	0.0211712	0.0187207	0.22	0.193	1
Uba52	0.0989025	0.0186915	0.567	0.54	1
Tctn3	5.10556214815058e-05	0.0186906	0.063	0.038	1
Fundc2	0.388525	0.0186875	0.853	0.842	1
Pnpo	0.00427754	0.0186741	0.182	0.154	1
Stmn1	0.244945	0.0186738	0.168	0.152	1
Timm22	0.0049558	0.018635	0.423	0.388	1
Psmd14	0.206038	0.0186311	0.672	0.65	1
Gtf3c6	0.0257487	0.0186301	0.47	0.439	1
Ubqln1	0.00153909	0.0186283	0.439	0.4	1
Gars	0.17196	0.0186281	0.465	0.442	1
Tmem258	0.56037	0.0186236	0.909	0.91	1
Inf2	0.0253356	0.0186195	0.248	0.221	1
Klhl5	0.00841497	0.0185876	0.261	0.232	1
Cmtm3	0.00764467	0.0185857	0.077	0.057	1
Irx3	0.00473033	0.018569	0.089	0.067	1
Nfyb	0.0164745	0.0185265	0.35	0.319	1
Gm14636	0.0170369	0.0185197	0.056	0.043	1
Frrs1	8.98558604623364e-05	0.0185086	0.091	0.063	1
Med1	0.0152321	0.0184872	0.42	0.387	1
Upp2	0.142466	0.0184795	0.288	0.265	1
Fuca2	0.006106	0.0184463	0.22	0.19	1
Rasa3	0.131034	0.0184318	0.139	0.122	1
Ino80c	0.0556026	0.0184294	0.22	0.196	1
Map2k3	0.247828	0.0183721	0.611	0.591	1
Cyp2j6	0.0194191	0.0183659	0.108	0.087	1
Kpna6	0.0926352	0.0183622	0.431	0.404	1
Exosc4	0.062313	0.0183257	0.565	0.536	1
Mapk8ip3	0.190507	0.0183233	0.221	0.202	1
Fam129b	0.237824	0.0183217	0.658	0.638	1
Capns1	0.394502	0.0183194	0.99	0.988	1
Psmd3	0.000667018	0.0183046	0.57	0.528	1
Tlcd2	0.110912	0.0183029	0.149	0.131	1
Saraf	0.468467	0.0182996	0.917	0.911	1
Slc35b2	0.100829	0.0182798	0.378	0.352	1
Cldn3	0.112793	0.0182713	0.227	0.205	1
Azin2	0.000140043	0.0182472	0.112	0.084	1
Fadd	0.00842331	0.0182448	0.103	0.081	1
Armcx5	0.189132	0.0181978	0.207	0.189	1
Mad2l2	0.0235773	0.0181813	0.171	0.146	1
Rbm8a	0.000296943	0.0181469	0.92	0.89	1
Tmem9b	0.0663107	0.0181453	0.217	0.194	1
Hivep3	0.0609237	0.0181404	0.261	0.236	1
Gmds	0.129062	0.0181384	0.341	0.318	1
Tmem263	0.121905	0.0181375	0.526	0.501	1
Fkbp7	0.578464	0.0181324	0.782	0.774	1
Vrk1	0.0690078	0.0181202	0.139	0.119	1
Vit	0.00622268	0.0181149	0.16	0.133	1
Alox5ap	0.0701299	0.0181137	0.059	0.046	1
Snx10	0.133081	0.0181135	0.286	0.264	1
Nop56	2.29752219292386e-07	0.0181118	0.534	0.481	0.00503295
Foxs1	0.0182273	0.0180987	0.312	0.283	1
Pter	0.0577921	0.0180712	0.138	0.12	1
Tceal8	0.0203902	0.0180585	0.668	0.636	1
Sult1a1	0.0688547	0.0180422	0.195	0.173	1
Tfe3	0.0714314	0.0180372	0.275	0.249	1
St7	0.0322167	0.0180324	0.158	0.135	1
Pafah1b3	0.012814	0.0180302	0.116	0.093	1
Ndufs8	0.0950845	0.0180138	0.845	0.824	1
Impa1	0.18501	0.0179908	0.696	0.674	1
Rab5a	0.0211129	0.0179889	0.715	0.684	1
Qars	0.0983373	0.0179424	0.48	0.453	1
Polr3e	0.0142553	0.0179378	0.159	0.134	1
Cela1	0.214089	0.0179307	0.15	0.135	1
Dnajc25	0.0869558	0.0179186	0.542	0.517	1
Cep83	0.0298213	0.0179028	0.221	0.195	1
Ier5l	0.0244043	0.0179004	0.672	0.643	1
Ces2g	0.0694142	0.0178992	0.159	0.138	1
Clpx	0.00362478	0.0178891	0.436	0.4	1
Akr7a5	0.0104151	0.017885	0.48	0.446	1
Ssh3	0.0242187	0.0178453	0.114	0.093	1
Rce1	0.0141907	0.0178399	0.359	0.328	1
Vgll3	0.693639	0.017824	0.566	0.562	1
Arrb1	0.0191501	0.0178105	0.141	0.118	1
Ankrd17	0.00530743	0.0178038	0.503	0.467	1
Ranbp1	0.0664051	0.0177887	0.916	0.899	1
Stat1	0.0900686	0.0177822	0.189	0.168	1
Thbs2	0.906311	0.0177716	0.426	0.421	1
Acadl	0.027354	0.0177433	0.792	0.764	1
Ap2a2	0.343139	0.0177084	0.358	0.34	1
Mlf1	0.0870827	0.0177073	0.177	0.156	1
Fyn	0.0122385	0.0177036	0.077	0.058	1
Timm10b	0.0824502	0.0176992	0.897	0.879	1
Ssh2	0.0305489	0.017687	0.171	0.148	1
Zbtb7c	0.000448937	0.0176859	0.067	0.044	1
Usp1	0.0031676	0.0176732	0.384	0.348	1
Tent5b	0.421009	0.0176474	0.252	0.24	1
Supt4a	0.138556	0.0176443	0.696	0.673	1
Psma3	0.21977	0.0176271	0.987	0.987	1
Osbpl9	0.182831	0.0175997	0.728	0.706	1
Gpc6	0.785505	0.0175802	0.636	0.628	1
Alad	0.000497798	0.0175526	0.234	0.2	1
Spred2	0.273701	0.0175364	0.236	0.219	1
Lemd2	0.0645153	0.0175304	0.488	0.461	1
Urod	0.148288	0.017528	0.46	0.435	1
Pskh1	0.000957623	0.0175189	0.152	0.123	1
Ifi27l2b	0.0062742	0.0175086	0.086	0.065	1
Mrpl35	0.00890807	0.0174864	0.646	0.61	1
Hid1	0.00237123	0.0174417	0.145	0.119	1
Chchd1	0.0703773	0.0174169	0.898	0.88	1
Ntmt1	0.153872	0.0173878	0.353	0.33	1
Zfp330	0.123076	0.0173745	0.497	0.473	1
Gm17455	0.00618266	0.0173627	0.056	0.039	1
Zeb1	0.0579216	0.0173323	0.802	0.778	1
Tbc1d9b	0.0787315	0.0173049	0.292	0.267	1
St3gal1	0.105964	0.0173032	0.145	0.127	1
F3	0.427415	0.0173014	0.134	0.123	1
Rps6kc1	0.0431642	0.017293	0.124	0.103	1
Tor1b	0.0151652	0.0172768	0.577	0.543	1
Maml3	0.0231158	0.0172638	0.079	0.061	1
Tomm20	0.427459	0.0172628	0.955	0.951	1
Pibf1	0.184072	0.0172569	0.164	0.15	1
Taf6l	0.000265651	0.0172519	0.08	0.055	1
Zfp622	5.04446870861055e-06	0.0172384	0.413	0.366	0.110504
Gss	0.0326782	0.0172344	0.244	0.218	1
Tomm5	0.0353937	0.0172331	0.885	0.863	1
Gba	0.00264268	0.0172228	0.108	0.084	1
March9	0.0239524	0.0172168	0.118	0.097	1
Rarres1	0.00664967	0.017197	0.246	0.212	1
1500011B03Rik	0.104958	0.0171775	0.244	0.221	1
S1pr2	0.00289437	0.0171735	0.088	0.065	1
Clip3	0.15597	0.0171712	0.416	0.392	1
Abhd11	0.00952162	0.0171679	0.317	0.285	1
Mrps35	0.0609167	0.0171588	0.33	0.304	1
Pcgf2	0.0841081	0.0171551	0.153	0.134	1
Bud31	0.0174747	0.0171522	0.54	0.508	1
Atp5b	0.0448557	0.0171442	0.992	0.996	1
4833412C05Rik	0.00702996	0.0171107	0.103	0.081	1
Fam124a	0.0262644	0.0171004	0.268	0.241	1
Gpr176	0.00510097	0.0170895	0.061	0.043	1
Ctsa	0.124661	0.0170868	0.785	0.763	1
Cog7	0.0100207	0.0170824	0.27	0.241	1
Bmp3	0.649245	0.0170638	0.271	0.261	1
Pfdn1	0.132141	0.0170528	0.866	0.872	1
Tmem173	0.0093042	0.0170485	0.068	0.05	1
Dok4	0.074322	0.0170362	0.122	0.104	1
Mdp1	0.0708451	0.0170353	0.502	0.474	1
Vkorc1l1	0.0217673	0.017024	0.318	0.289	1
Wasf2	0.389647	0.0170215	0.844	0.831	1
Bpgm	0.160894	0.0169955	0.277	0.256	1
Clybl	0.117967	0.0169464	0.377	0.352	1
Il6ra	0.00950281	0.016935	0.066	0.048	1
Ifit3	0.255526	0.0169331	0.061	0.053	1
Gja4	0.542744	0.0169263	0.158	0.149	1
Notch1	0.0186863	0.0169099	0.075	0.057	1
Tmem53	0.0976513	0.0169008	0.204	0.182	1
Cuedc2	0.384553	0.0168983	0.813	0.799	1
Ccar2	0.0111645	0.0168947	0.08	0.061	1
Nod1	0.0292458	0.0168635	0.144	0.121	1
Orai1	0.298168	0.0168586	0.268	0.252	1
Ccnq	0.390136	0.0168563	0.352	0.338	1
Rpn1	0.538796	0.0168518	0.772	0.764	1
Mrpl17	0.274838	0.0168314	0.814	0.798	1
Oga	0.0220078	0.0168217	0.393	0.361	1
Lclat1	0.000960309	0.0168083	0.22	0.188	1
Tmem164	0.0418545	0.0167762	0.134	0.113	1
Rpusd4	0.0173259	0.0167594	0.158	0.133	1
P2rx7	0.000562074	0.0167533	0.05	0.031	1
Sergef	0.041764	0.016744	0.186	0.162	1
Phf23	0.0595815	0.0167362	0.295	0.269	1
Galnt6	0.0205318	0.0167263	0.059	0.044	1
Eef1e1	0.132151	0.0167224	0.293	0.271	1
Fam118b	0.0393909	0.0167111	0.123	0.103	1
Aldh18a1	0.0247005	0.0166845	0.23	0.204	1
Pias2	0.00383184	0.0166815	0.149	0.123	1
Chst15	0.0199593	0.0166372	0.059	0.044	1
Slc7a6	0.0649286	0.016613	0.221	0.198	1
Erp44	0.294971	0.0166076	0.681	0.662	1
Sat2	2.3509814665759e-05	0.0165933	0.222	0.186	0.515006
Kpnb1	0.0515814	0.0165847	0.592	0.562	1
Ibtk	0.144707	0.0165707	0.291	0.269	1
Scamp2	0.484441	0.0165707	0.427	0.412	1
Naglu	0.0574797	0.0165611	0.356	0.33	1
Micu1	0.0139007	0.0165245	0.183	0.158	1
Slc25a37	0.151524	0.0165206	0.159	0.142	1
Psmb2	0.440667	0.0165181	0.913	0.905	1
Sox9	0.000809474	0.0165128	0.217	0.185	1
Zfp598	0.0531166	0.0164932	0.255	0.231	1
Eif3m	0.205903	0.0164799	0.931	0.931	1
Gskip	0.20101	0.0164571	0.31	0.289	1
Ak1	0.0250868	0.016454	0.432	0.402	1
Ptprk	0.0195029	0.016453	0.248	0.222	1
Bmp2	0.180786	0.0164343	0.161	0.165	1
Pxdn	0.149154	0.0164319	0.358	0.336	1
Erg28	0.0114015	0.0164268	0.447	0.416	1
3110040N11Rik	0.0196744	0.0163984	0.205	0.179	1
Siah1a	0.116086	0.0163925	0.334	0.31	1
Pum3	0.0135564	0.0163919	0.331	0.301	1
Chchd5	0.000544886	0.0163894	0.228	0.195	1
Serp2	0.003245	0.016386	0.112	0.088	1
Pcdh9	0.224315	0.0163821	0.13	0.116	1
Tbrg1	0.41302	0.0163769	0.89	0.881	1
Hsd3b7	0.0170007	0.0163765	0.26	0.233	1
Lancl2	0.0312134	0.0163512	0.138	0.117	1
Jcad	0.314085	0.016329	0.355	0.337	1
Ppfibp1	0.200209	0.0163253	0.573	0.551	1
Tsr1	0.0401524	0.016315	0.201	0.177	1
Tprkb	0.0408795	0.016281	0.262	0.237	1
Gaa	0.0862393	0.0162652	0.55	0.525	1
Surf4	0.116887	0.0162493	0.755	0.732	1
Cox6a1	0.712889	0.0162465	0.959	0.957	1
Slc25a28	0.00351732	0.0162451	0.241	0.211	1
Homer3	0.0437439	0.0162297	0.225	0.201	1
Ppp2r2d	0.0122074	0.0162223	0.477	0.447	1
Mrpl2	0.061733	0.0162201	0.494	0.465	1
5031439G07Rik	0.0172944	0.016211	0.148	0.124	1
Calu	0.258113	0.0162044	0.964	0.957	1
Morrbid	0.00631165	0.016203	0.057	0.04	1
Desi2	0.2461	0.0161847	0.751	0.733	1
Comt	0.0872536	0.0161811	0.848	0.827	1
Lage3	0.0582103	0.0161588	0.648	0.621	1
Elf4	0.0249566	0.0161582	0.085	0.067	1
Pla2g12a	0.000126508	0.0161553	0.413	0.373	1
Galnt10	0.0156412	0.0161398	0.091	0.071	1
Sp3	0.244837	0.0161341	0.496	0.474	1
1700025G04Rik	0.348523	0.0161289	0.144	0.138	1
Rpl36a	0.366843	0.0161262	0.998	0.998	1
Ube2d3	0.0900824	0.0161206	0.968	0.958	1
Socs4	0.119931	0.0161129	0.38	0.356	1
Ssc5d	0.0149931	0.0161082	0.051	0.037	1
Clcn5	0.00269074	0.0161005	0.061	0.042	1
Inhbb	0.0131522	0.016089	0.108	0.086	1
Smim1	0.350806	0.0160814	0.295	0.29	1
Itpa	0.0470991	0.0160767	0.38	0.353	1
Rgs2	0.922057	0.0160701	0.507	0.502	1
Vamp4	0.100763	0.0160693	0.325	0.301	1
Noc4l	0.0116364	0.0160672	0.095	0.074	1
Cers4	0.0199581	0.016065	0.522	0.491	1
Mrps34	0.248148	0.0160288	0.701	0.681	1
Arhgap29	0.171004	0.0160279	0.362	0.341	1
St3gal5	0.226269	0.0160187	0.467	0.466	1
Isoc2b	0.0120521	0.0159978	0.299	0.27	1
Srxn1	0.0120165	0.0159769	0.297	0.267	1
Zfp703	0.639369	0.0159623	0.475	0.463	1
Rnf145	0.0453194	0.015957	0.298	0.272	1
Nmral1	0.0071256	0.0159539	0.104	0.082	1
BC028528	0.0776285	0.0159537	0.318	0.293	1
Tcerg1	0.12323	0.0159416	0.454	0.431	1
Ddhd1	0.0591498	0.0159406	0.129	0.11	1
Lpcat1	0.0244516	0.0159225	0.184	0.159	1
Higd1a	0.816728	0.015908	0.98	0.978	1
Mthfd2	0.198503	0.0159011	0.223	0.204	1
Axin1	0.0647463	0.015899	0.269	0.245	1
Echs1	0.194211	0.0158989	0.733	0.712	1
Ddx56	0.000257387	0.0158931	0.253	0.22	1
Cndp2	0.0313907	0.0158751	0.246	0.221	1
Prmt7	0.165507	0.015868	0.246	0.226	1
Abcb6	0.0431853	0.0158657	0.101	0.082	1
Plac9b	1.47343701904335e-05	0.0158647	0.066	0.042	0.322771
Frk	0.0589226	0.0158566	0.145	0.125	1
Znrd2	0.0271055	0.0158543	0.552	0.522	1
Rars2	0.0360512	0.0158458	0.134	0.112	1
Parp14	0.110097	0.0158412	0.113	0.097	1
Smpd4	0.0435047	0.0158279	0.16	0.138	1
Itih5	0.00307016	0.0158247	0.082	0.061	1
Uck2	0.0556378	0.0158008	0.203	0.18	1
Chrna1os	0.0807271	0.015796	0.161	0.14	1
Rnf213	0.0847371	0.0157887	0.085	0.07	1
Nle1	0.00383709	0.0157782	0.103	0.08	1
Klhdc4	6.15662778557169e-06	0.0157755	0.166	0.133	0.134867
Pik3r3	0.0289652	0.0157723	0.237	0.211	1
Tifa	0.077298	0.0157483	0.104	0.088	1
Fam234a	0.0580502	0.0157431	0.303	0.278	1
Triobp	0.289562	0.0157396	0.461	0.442	1
Man2c1	0.0147922	0.0157275	0.319	0.291	1
Cog2	0.0101951	0.0157187	0.225	0.197	1
Rwdd4a	0.0974817	0.0156956	0.268	0.245	1
Sh3d19	0.283799	0.0156896	0.332	0.313	1
Tvp23a	0.00960326	0.0156807	0.057	0.042	1
Ubtd1	0.0198439	0.0156805	0.167	0.143	1
Rab27b	0.0203848	0.0156576	0.295	0.267	1
Itpr3	0.0038651	0.0156395	0.051	0.035	1
Mill2	0.0694798	0.0156345	0.113	0.095	1
Maged2	0.608436	0.0155923	0.685	0.678	1
Mpped2	0.0726295	0.0155831	0.157	0.137	1
Ism1	0.0294237	0.0155828	0.122	0.102	1
Tbc1d14	0.00141591	0.0155792	0.142	0.115	1
Cdk5rap2	0.0637472	0.0155721	0.13	0.111	1
Gm49708	0.621909	0.0155497	0.463	0.451	1
Sspn	0.425762	0.0155454	0.781	0.767	1
Armcx4	0.0492459	0.0155376	0.18	0.158	1
Slc44a1	0.32282	0.0155373	0.28	0.263	1
Antxr2	0.246095	0.0155339	0.288	0.269	1
Pigs	0.0124964	0.0155156	0.338	0.309	1
Dnm2	0.215527	0.0155042	0.381	0.361	1
Trip12	0.0177864	0.0154947	0.589	0.558	1
Ndufs3	0.201895	0.015493	0.872	0.856	1
Brox	0.0500842	0.0154881	0.309	0.284	1
Tbcc	0.401239	0.0154789	0.338	0.323	1
Kank3	0.00155721	0.0154767	0.053	0.035	1
Slc16a3	0.415304	0.0154691	0.249	0.234	1
Srgap2	0.0372776	0.015466	0.214	0.191	1
Chrac1	0.235364	0.0154641	0.753	0.734	1
Edf1	0.763044	0.0154619	0.992	0.992	1
Tead2	0.0571155	0.015459	0.076	0.062	1
Nelfb	0.232801	0.0154534	0.386	0.365	1
Tmem11	0.0988617	0.0154424	0.419	0.393	1
Slc30a7	0.173855	0.0154306	0.22	0.201	1
Sod1	0.241328	0.0154243	0.803	0.786	1
Wdr44	0.000710467	0.0154101	0.35	0.313	1
Cdh2	0.0567324	0.0153971	0.074	0.059	1
Map4k5	0.0753585	0.0153676	0.38	0.354	1
Pwwp2b	0.000192358	0.0153596	0.122	0.095	1
Nasp	0.00408029	0.0153434	0.415	0.383	1
Acox1	0.414638	0.0153374	0.367	0.351	1
Ntrk2	0.683157	0.0153312	0.149	0.147	1
Tmem267	0.00253762	0.0153005	0.052	0.034	1
Ndufv2	0.322828	0.0152992	0.913	0.903	1
Rpp14	0.000859548	0.0152974	0.328	0.293	1
Taf13	0.0744367	0.0152948	0.436	0.41	1
Atad3a	0.0556128	0.0152825	0.195	0.173	1
Tmem141	0.251031	0.0152764	0.411	0.391	1
Pabpn1	0.383876	0.0152751	0.853	0.84	1
Zfp451	0.00541167	0.0152492	0.333	0.302	1
Leprotl1	0.0330733	0.0152486	0.617	0.587	1
Ccdc58	0.0203353	0.015227	0.248	0.221	1
2610002M06Rik	0.016806	0.0151886	0.234	0.209	1
Cpq	0.634341	0.0151882	0.972	0.969	1
Tmem234	0.22522	0.0151778	0.922	0.91	1
Spsb2	0.339851	0.0151769	0.413	0.395	1
Med22	0.0102477	0.0151754	0.157	0.133	1
Cryzl2	0.153489	0.01517	0.174	0.155	1
Vopp1	0.196705	0.0151699	0.164	0.153	1
Ggh	0.0183584	0.0151647	0.749	0.719	1
Snx12	0.00477227	0.0151431	0.335	0.303	1
Mfsd10	0.0558602	0.015139	0.472	0.446	1
B230118H07Rik	0.0729439	0.0151181	0.646	0.619	1
Optc	0.291177	0.0151018	0.67	0.679	1
St6galnac6	0.0190894	0.0150877	0.511	0.478	1
Ndufa7	0.224881	0.0150641	0.99	0.992	1
Clpp	0.420978	0.0150618	0.608	0.591	1
Gramd1b	0.0134203	0.0150334	0.072	0.054	1
Pdzd11	0.511518	0.0150249	0.472	0.457	1
Txndc16	0.239358	0.0150156	0.197	0.18	1
Tmem17	0.0455591	0.0150047	0.103	0.084	1
Hmgb2	0.143901	0.0150005	0.379	0.362	1
Dram2	0.0759548	0.0150003	0.229	0.206	1
9130401M01Rik	0.569621	0.0149981	0.458	0.446	1
Rela	0.200756	0.0149847	0.599	0.578	1
Ccl6	4.44639053311488e-06	0.014948	0.054	0.029	0.0974026
Ppox	0.00317959	0.0149383	0.215	0.187	1
Tm2d3	0.217288	0.0149103	0.713	0.693	1
1110046J04Rik	0.119862	0.0148866	0.155	0.137	1
Cmbl	0.0227789	0.0148844	0.062	0.046	1
Mrps18a	0.517781	0.0148626	0.645	0.631	1
Ptgr1	0.0488336	0.0148576	0.232	0.209	1
Tmem106a	0.00319003	0.0148379	0.085	0.063	1
Gemin7	0.00700508	0.0148364	0.66	0.626	1
Sec11a	0.0223163	0.0148304	0.918	0.897	1
Dnajc19	0.655061	0.0148299	0.783	0.773	1
Wbp2	0.243985	0.0148199	0.737	0.719	1
Tpgs1	0.159566	0.0148133	0.563	0.539	1
Mcl1	0.226106	0.0148079	0.92	0.908	1
Ppme1	0.0474366	0.0147937	0.451	0.424	1
Mrps18b	0.153781	0.014782	0.402	0.38	1
Rab6b	0.62519	0.0147566	0.279	0.274	1
Ifnar1	0.373931	0.0147545	0.238	0.226	1
Mapk8ip1	0.0655481	0.0147397	0.163	0.142	1
Adck1	0.176775	0.0147106	0.15	0.133	1
Hebp2	0.0132091	0.0146894	0.144	0.121	1
Nmi	0.311757	0.0146784	0.283	0.266	1
Spcs1	0.618083	0.0146734	0.925	0.927	1
Ccdc25	0.481204	0.0146665	0.395	0.38	1
0610030E20Rik	0.146317	0.0146543	0.186	0.168	1
Btrc	0.00615149	0.0146466	0.2	0.173	1
U2af1l4	0.0167771	0.0146437	0.545	0.513	1
Pabpc4	0.466133	0.014642	0.354	0.343	1
Polr1d	0.224645	0.0146333	0.955	0.947	1
Strn4	0.00994912	0.0146321	0.244	0.216	1
Tle6	0.000279548	0.0146268	0.09	0.066	1
Pcdh11x	0.122395	0.0146219	0.132	0.116	1
Zpr1	0.167673	0.0146163	0.373	0.351	1
Pecr	0.136478	0.0146155	0.271	0.25	1
Rab43	0.0710723	0.0146082	0.22	0.198	1
Sertad4	0.152031	0.0146082	0.091	0.079	1
Tmco4	0.00109451	0.0146074	0.111	0.086	1
Fars2	0.108543	0.0145605	0.368	0.344	1
Degs1	0.193462	0.0145415	0.887	0.872	1
Lyrm2	0.11377	0.014532	0.429	0.406	1
Rpl37a	0.555301	0.0145255	1	1	1
Phf8	0.0519455	0.0145126	0.169	0.148	1
Spats2	0.118633	0.0144861	0.159	0.141	1
B3gnt5	0.222348	0.0144814	0.143	0.128	1
Msh2	0.0638287	0.0144813	0.168	0.147	1
Phf14	0.294001	0.0144799	0.394	0.375	1
Trmt5	0.0447517	0.0144778	0.078	0.063	1
Anp32a	0.0216981	0.014449	0.821	0.794	1
Ddx1	0.0306011	0.0144484	0.71	0.681	1
Arhgap42	0.025163	0.0144413	0.103	0.083	1
Eri1	0.0821985	0.0144375	0.181	0.16	1
Zdhhc20	0.114139	0.0144358	0.565	0.54	1
Gan	0.0917251	0.0144349	0.19	0.17	1
Abhd8	0.246468	0.0144139	0.399	0.379	1
Surf6	0.0207096	0.0144107	0.109	0.089	1
Nrf1	0.0721695	0.0144103	0.186	0.164	1
2010320M18Rik	0.00126321	0.0143971	0.397	0.361	1
Mdga1	0.0123464	0.0143891	0.123	0.102	1
Abl2	0.293619	0.0143844	0.226	0.21	1
Arpc1a	0.179424	0.0143843	0.732	0.711	1
Otulin	0.024438	0.0143745	0.388	0.359	1
Mrpl43	0.145663	0.0143719	0.748	0.726	1
Rapgef1	0.0151888	0.0143673	0.279	0.253	1
Mindy2	0.280194	0.0143561	0.434	0.416	1
Lcmt1	0.0504054	0.014353	0.444	0.417	1
Exoc3l4	1.81315847303902e-05	0.0143376	0.054	0.032	0.39719
March6	0.00330811	0.0143346	0.463	0.429	1
Aptx	0.00100737	0.0143103	0.238	0.208	1
Strip1	0.294931	0.0142991	0.202	0.19	1
Mrps23	0.284405	0.014268	0.5	0.48	1
Brix1	0.526051	0.0142665	0.505	0.49	1
Dnajc24	0.228323	0.0142256	0.248	0.23	1
Zbtb22	0.00137047	0.0142229	0.266	0.236	1
Dph5	0.00266054	0.0142173	0.168	0.142	1
Jagn1	0.555501	0.0142152	0.546	0.532	1
Mpc2	0.661477	0.014213	0.981	0.979	1
Pwwp2a	0.0567866	0.0142122	0.187	0.167	1
Map3k6	0.0144107	0.0142089	0.117	0.096	1
Htra2	0.0434286	0.0142021	0.372	0.348	1
Relb	0.236183	0.0142006	0.347	0.327	1
Gstt2	0.122005	0.0141949	0.239	0.219	1
Hand2os1	0.61319	0.0141711	0.123	0.118	1
Nfatc4	0.00402133	0.0141523	0.138	0.114	1
Pelp1	0.270093	0.0141521	0.213	0.197	1
Cnpy4	0.0482902	0.0141463	0.371	0.346	1
Itpr2	0.0816268	0.0141331	0.066	0.056	1
Shroom3	0.561582	0.014126	0.455	0.45	1
Ndufa13	0.18811	0.0141154	0.999	0.998	1
Gm17501	0.165015	0.0141069	0.112	0.098	1
Eif3i	0.305106	0.0140966	0.973	0.969	1
Slc25a24	0.318392	0.0140877	0.332	0.314	1
Polg2	0.0713599	0.01408	0.134	0.115	1
Tk2	0.188791	0.0140331	0.127	0.113	1
Adipor2	0.365747	0.0140113	0.345	0.328	1
Dab2	0.375438	0.0139904	0.147	0.134	1
Trim59	0.0947974	0.0139883	0.084	0.069	1
Kdm5a	0.0550122	0.0139583	0.464	0.439	1
Timm8a1	0.0543765	0.0139474	0.278	0.254	1
Rrp36	0.0284127	0.0139465	0.183	0.16	1
Naaa	0.287462	0.0139427	0.245	0.227	1
Nosip	0.113025	0.0139414	0.405	0.382	1
Pcdhb21	0.0481859	0.0139407	0.065	0.05	1
Pmf1	0.167589	0.0139368	0.185	0.167	1
Plec	0.204842	0.0139282	0.784	0.765	1
Got1	0.128458	0.0139256	0.215	0.195	1
Hint2	0.58793	0.0139123	0.731	0.72	1
Capn5	0.190386	0.0139077	0.144	0.128	1
Wdr20	0.0206638	0.0138764	0.193	0.169	1
8430429K09Rik	0.000308237	0.0138748	0.078	0.056	1
Clasp1	0.0962288	0.0138712	0.369	0.345	1
Cox6b1	0.23916	0.0138709	0.994	0.991	1
Lias	0.0151281	0.0138663	0.417	0.387	1
Pycr1	0.146838	0.0138425	0.125	0.109	1
Skiv2l	0.231007	0.0138422	0.315	0.296	1
Ampd3	0.0562588	0.0138337	0.099	0.081	1
Fam229b	0.00547871	0.0138301	0.094	0.073	1
Pgm1	0.0232694	0.0138296	0.305	0.278	1
Glis2	0.262467	0.0138132	0.35	0.331	1
Cdkn2d	0.0621921	0.0138067	0.457	0.43	1
Atp5c1	0.13259	0.0138034	0.99	0.992	1
Zfp511	0.000963455	0.0137927	0.388	0.353	1
Slit2	0.263673	0.01379	0.052	0.043	1
Slc25a35	0.0662864	0.0137796	0.167	0.147	1
Mettl22	1.67158390667998e-05	0.0137573	0.167	0.136	0.366177
Pop4	0.00706404	0.0137427	0.23	0.204	1
Asb1	0.258883	0.013742	0.161	0.146	1
Zdhhc16	0.130513	0.0137329	0.134	0.117	1
Pcnt	0.237167	0.0137179	0.223	0.206	1
Kdm3a	2.4420419943701e-05	0.0137071	0.179	0.148	0.534954
Tmeff2	0.0546146	0.0137027	0.059	0.045	1
Upf3a	0.646284	0.0137	0.525	0.514	1
Myo7a	0.00525565	0.0136947	0.055	0.038	1
Ptbp3	0.244123	0.0136831	0.415	0.395	1
Nsrp1	0.181863	0.0136769	0.513	0.491	1
Cox6b2	0.0352388	0.0136615	0.058	0.045	1
Vps39	0.122406	0.0136346	0.127	0.11	1
Bri3	0.899266	0.0136289	0.997	0.997	1
Klhl22	0.264559	0.0136266	0.193	0.176	1
Tsr3	0.197338	0.0136197	0.27	0.25	1
Med25	0.00533828	0.0136165	0.417	0.386	1
Nln	0.103113	0.0136111	0.111	0.094	1
Nudt9	0.0372284	0.0135954	0.595	0.565	1
Stx17	0.015744	0.0135732	0.362	0.334	1
Rfc5	0.00283994	0.0135669	0.085	0.064	1
Scaf11	0.849402	0.0135666	0.734	0.727	1
Megf8	0.408604	0.0135398	0.259	0.244	1
Lrrc49	0.0600996	0.0135194	0.1	0.082	1
Pex2	0.015977	0.0135092	0.38	0.351	1
Rab20	0.0348441	0.0134694	0.094	0.076	1
Acy1	0.0119389	0.0134456	0.057	0.041	1
Usp5	0.254312	0.0134386	0.371	0.352	1
Gsto1	0.2488	0.0134145	0.36	0.34	1
Pak1	0.011652	0.0134079	0.065	0.048	1
Wdfy2	0.194145	0.0134055	0.135	0.12	1
Cul2	0.0298991	0.0133982	0.309	0.284	1
Colgalt1	0.526383	0.0133882	0.774	0.762	1
Spon1	0.037437	0.0133829	0.066	0.052	1
Gramd3	0.220377	0.0133801	0.301	0.282	1
Mettl27	0.0150254	0.0133773	0.133	0.111	1
Ip6k2	0.0877189	0.0133756	0.186	0.166	1
Eif1ad	0.184527	0.0133705	0.319	0.3	1
Zfhx4	0.0372349	0.0133521	0.054	0.041	1
Lsm1	0.162149	0.013346	0.595	0.572	1
Psme1	0.245958	0.0133455	0.741	0.723	1
Setbp1	0.501636	0.0133423	0.519	0.505	1
Fyb	0.127408	0.0133391	0.083	0.07	1
Fgfr1op	0.219455	0.0133344	0.135	0.124	1
Dhps	0.00532119	0.0133281	0.403	0.37	1
Cers6	0.0475082	0.0133242	0.076	0.061	1
Blzf1	0.107344	0.0133105	0.256	0.236	1
Cyb5r4	0.0463185	0.0133067	0.319	0.294	1
Eif1a	0.0533756	0.0132869	0.611	0.584	1
Rpl36	0.339972	0.0132785	1	0.999	1
Setdb2	0.0151998	0.0132746	0.052	0.037	1
Samd8	0.457955	0.0132704	0.228	0.22	1
Edem2	0.000657812	0.0132596	0.19	0.162	1
Rmdn2	0.128768	0.0132571	0.096	0.082	1
Gm26782	0.246495	0.0132454	0.317	0.299	1
Heatr3	0.0655954	0.0132449	0.196	0.175	1
Txndc17	0.4289	0.0132389	0.959	0.96	1
Nectin3	0.288261	0.0132374	0.255	0.238	1
Tbca	0.138882	0.0132181	0.975	0.966	1
Airn	0.0164704	0.0132097	0.246	0.22	1
Nfkbil1	0.0399068	0.0132059	0.281	0.258	1
Tmx2	0.000141027	0.0131972	0.416	0.377	1
Fasn	0.41356	0.0131877	0.257	0.242	1
Asap1	0.838634	0.0131694	0.536	0.53	1
Rab34	0.675503	0.0131592	0.713	0.704	1
Pim1	0.0029511	0.0131539	0.347	0.313	1
Ccdc32	0.351579	0.0131382	0.436	0.418	1
Asns	0.00517238	0.0131377	0.07	0.052	1
Kptn	0.0406064	0.0131149	0.166	0.145	1
Atp5h	0.200667	0.0131052	0.999	0.998	1
Serf2	0.82258	0.0130891	1	1	1
Lratd1	0.694213	0.0130848	0.199	0.191	1
Tnfaip3	0.177695	0.0130801	0.098	0.084	1
Arl16	0.0141639	0.0130606	0.277	0.251	1
Timm50	0.263633	0.0130575	0.342	0.323	1
Pir	0.636743	0.0130567	0.156	0.15	1
Rbis	0.526359	0.0130482	0.801	0.79	1
Mfsd4a	0.000953395	0.0130275	0.122	0.098	1
Plxnb2	0.83542	0.0130215	0.588	0.58	1
Vkorc1	0.868755	0.0130184	0.881	0.881	1
Shmt2	0.163705	0.0130085	0.192	0.175	1
Snrnp40	0.136284	0.0130069	0.316	0.295	1
Ndufb7	0.344253	0.0129941	0.98	0.975	1
Selenow	0.691355	0.0129916	1	0.999	1
Rin3	0.0771531	0.0129911	0.132	0.114	1
Slc6a7	0.0419587	0.0129662	0.065	0.05	1
Gbp3	0.0061405	0.0129443	0.054	0.038	1
Lta4h	0.0904621	0.012937	0.363	0.34	1
Slc2a4	0.4614	0.0129341	0.185	0.176	1
Bad	0.0066322	0.0129277	0.651	0.619	1
Lysmd4	0.0654404	0.0129225	0.078	0.068	1
Cenpw	0.120246	0.0129186	0.151	0.133	1
Tbl1xr1	0.712725	0.0129145	0.402	0.393	1
Aip	0.024915	0.0129088	0.753	0.726	1
Egr2	0.397835	0.0128918	0.103	0.093	1
Stam2	0.544762	0.012876	0.274	0.262	1
Orc3	0.0156498	0.0128704	0.201	0.177	1
Zc3h12a	0.0177974	0.0128677	0.161	0.139	1
Atp6v0e2	0.194307	0.0128423	0.112	0.098	1
Aph1a	0.000757879	0.0128182	0.602	0.563	1
Gosr2	0.052688	0.0128043	0.266	0.243	1
Mnd1	0.206385	0.0128021	0.1	0.087	1
Dctn6	0.703105	0.0127623	0.842	0.84	1
Dmap1	0.255724	0.0127446	0.256	0.238	1
Pip4p1	0.0431993	0.0127348	0.35	0.326	1
Ifngr1	0.619892	0.0126953	0.563	0.551	1
Acot8	0.0277062	0.0126949	0.257	0.232	1
Snx21	0.0200248	0.0126939	0.353	0.326	1
Ndfip2	0.0667724	0.0126862	0.424	0.4	1
Rap1gap	0.00640655	0.0126611	0.054	0.038	1
Clptm1l	0.0390284	0.0126417	0.7	0.673	1
Magohb	0.0417892	0.0126379	0.478	0.453	1
Zbtb4	0.202177	0.0126288	0.731	0.711	1
March7	0.0672018	0.0126223	0.566	0.54	1
Larp6	0.0233746	0.0126195	0.051	0.037	1
Ciao2a	0.00878147	0.0125916	0.468	0.437	1
Qser1	0.169315	0.0125825	0.346	0.326	1
Endog	0.184161	0.0125678	0.454	0.433	1
Eif3j2	0.00290528	0.0125503	0.057	0.039	1
Ccdc149	0.0443673	0.012536	0.157	0.138	1
Tap1	0.101407	0.0125359	0.09	0.075	1
Supt20	0.00678503	0.0125233	0.339	0.311	1
Dpagt1	0.135003	0.0125202	0.189	0.171	1
Smarca1	0.113584	0.0125038	0.055	0.044	1
Katnbl1	0.431945	0.0124893	0.249	0.235	1
Rflnb	0.420581	0.012479	0.1	0.09	1
Pld2	0.0681648	0.0124698	0.132	0.115	1
Rhoq	0.023894	0.0124645	0.804	0.779	1
Rgl1	0.305088	0.012446	0.076	0.07	1
Phf20	0.374318	0.0124446	0.48	0.462	1
Kif1a	0.165517	0.0124436	0.182	0.165	1
Fam126a	0.425444	0.0124422	0.188	0.175	1
Tmem29	0.00219469	0.0124361	0.331	0.301	1
Aen	0.307704	0.0124332	0.305	0.288	1
Mocs1	0.0425666	0.0124318	0.068	0.052	1
Castor1	0.53442	0.0124289	0.236	0.226	1
Zfp553	0.250682	0.0123987	0.117	0.105	1
Tmem154	0.0626068	0.0123929	0.08	0.064	1
Rap2b	0.432706	0.0123912	0.242	0.228	1
Etaa1	0.327782	0.0123821	0.155	0.146	1
Ryk	0.52843	0.0123627	0.767	0.755	1
Rnf113a2	0.310187	0.0123515	0.169	0.155	1
Lyplal1	0.0205405	0.0123491	0.123	0.103	1
Acd	0.215246	0.0123446	0.224	0.207	1
Copg2	0.262328	0.0123407	0.233	0.215	1
Ncoa4	0.377669	0.0123377	0.533	0.516	1
Ctc1	0.0141954	0.0123364	0.096	0.077	1
Mrpl34	0.18745	0.0123267	0.838	0.821	1
Hdac7	0.0121497	0.0123154	0.27	0.245	1
Psmc1	0.277646	0.0123121	0.701	0.683	1
Map2k4	0.280135	0.0123115	0.299	0.282	1
Dhdds	0.056731	0.0123048	0.28	0.257	1
Rad9a	0.102686	0.0123005	0.072	0.059	1
Borcs6	0.236214	0.0122945	0.33	0.313	1
Arntl2	0.000283011	0.0122933	0.05	0.032	1
2010001A14Rik	0.144813	0.0122783	0.2	0.182	1
Erbb4	0.326268	0.0122736	0.125	0.112	1
Gstz1	0.00850923	0.0122733	0.225	0.199	1
Sco2	0.174371	0.0122725	0.184	0.167	1
Gpatch4	0.00864414	0.012271	0.208	0.184	1
Sbf2	0.00543351	0.0122685	0.286	0.259	1
Zfp423	0.072132	0.0122657	0.122	0.104	1
Csnk1g1	0.344552	0.0122271	0.23	0.215	1
Nt5dc3	0.090988	0.0122247	0.12	0.104	1
Gpam	0.0532765	0.0121973	0.135	0.117	1
Dnajc15	0.185035	0.0121941	0.598	0.577	1
1500009L16Rik	0.482867	0.012181	0.438	0.423	1
Maged1	0.0827641	0.01218	0.886	0.867	1
Gm15050	0.0989818	0.0121772	0.189	0.171	1
Dpp8	0.0119725	0.0121659	0.383	0.354	1
Dlg3	0.0506131	0.0121495	0.274	0.251	1
Cavin2	0.453515	0.012148	0.473	0.458	1
Ptrh2	0.247158	0.0121451	0.24	0.223	1
Dnttip1	0.00370715	0.0121333	0.461	0.429	1
P4htm	0.00439259	0.0121251	0.252	0.226	1
Rnf152	0.187175	0.0121237	0.193	0.176	1
Eif4ebp3	0.205385	0.0121036	0.136	0.121	1
Zfp979	0.0450886	0.0120688	0.089	0.072	1
Sppl3	0.0272108	0.0120626	0.441	0.414	1
Ptch1	0.0863533	0.0120576	0.182	0.161	1
Mrtfb	0.12951	0.0120539	0.182	0.164	1
Klf10	0.117274	0.0120284	0.181	0.162	1
2600006K01Rik	0.173245	0.0120147	0.164	0.147	1
Epn1	0.613749	0.0119843	0.431	0.419	1
Gnptg	0.171289	0.0119759	0.305	0.287	1
Wipi1	0.498224	0.0119702	0.525	0.51	1
Stx11	0.0192893	0.0119642	0.091	0.072	1
Dmac2l	0.214149	0.011963	0.106	0.093	1
Zfp775	0.236551	0.011957	0.085	0.074	1
Epb41l2	0.228093	0.0119472	0.375	0.378	1
Dbnl	0.0278467	0.011938	0.53	0.503	1
Dcaf15	0.10677	0.0119328	0.083	0.068	1
P3h4	0.809556	0.0119322	0.643	0.639	1
Tipin	0.26628	0.0119153	0.448	0.429	1
Hist4h4	0.29293	0.011914	0.114	0.111	1
Ube2e3	0.121456	0.011889	0.715	0.693	1
Stat6	0.658721	0.0118851	0.367	0.357	1
Mpdu1	0.275153	0.011863	0.269	0.251	1
Ubxn8	0.0219507	0.0118474	0.221	0.198	1
Rab6a	0.119207	0.0118377	0.808	0.787	1
Plpp1	0.69341	0.0118307	0.813	0.804	1
4930550C14Rik	0.104316	0.0118303	0.058	0.048	1
Lpin3	0.154215	0.0118282	0.09	0.077	1
Dcun1d5	0.0446334	0.0118271	0.673	0.647	1
Rab32	0.145957	0.0118245	0.176	0.158	1
Afg3l1	0.0747485	0.0118138	0.31	0.287	1
Vamp5	0.587859	0.0118033	0.482	0.469	1
Gmnn	0.297927	0.0118021	0.107	0.096	1
Ormdl1	0.168464	0.011798	0.169	0.153	1
Elob	0.0955133	0.0117923	0.997	0.999	1
Tfb2m	0.0524993	0.0117837	0.347	0.323	1
Osgep	0.0845771	0.0117837	0.659	0.634	1
Stk32b	0.0242085	0.0117747	0.064	0.048	1
Rnf167	0.326855	0.0117713	0.404	0.387	1
B230307C23Rik	0.122492	0.0117682	0.098	0.083	1
Wipf1	0.0179179	0.0117486	0.507	0.478	1
Traf2	0.0330992	0.0117231	0.199	0.179	1
Psph	0.0256885	0.0117163	0.2	0.178	1
Ssrp1	0.0188613	0.0117086	0.603	0.575	1
Mrpl53	0.666961	0.0117065	0.785	0.78	1
Tmem160	0.483982	0.0117052	0.937	0.929	1
Yeats4	0.0866799	0.0116816	0.51	0.486	1
Polr2a	0.0183858	0.011675	0.516	0.485	1
Mindy4	0.0133715	0.0116697	0.062	0.045	1
Alkbh1	0.00415987	0.0116683	0.112	0.091	1
Cln5	0.0543624	0.0116583	0.228	0.206	1
Bckdk	0.179205	0.0116581	0.421	0.402	1
Fosl2	0.789675	0.011658	0.581	0.572	1
Kxd1	0.0108058	0.0116522	0.685	0.655	1
Cmklr1	0.434406	0.011646	0.154	0.142	1
Galt	0.0023901	0.0116454	0.296	0.268	1
Slc1a4	0.363845	0.0116217	0.209	0.195	1
Tm7sf3	0.527319	0.0116052	0.378	0.364	1
Smim7	0.560856	0.0115916	0.768	0.756	1
Gadd45gip1	0.012184	0.0115826	0.666	0.635	1
Tut4	0.0909429	0.0115677	0.405	0.382	1
Ilf3	0.164031	0.0115618	0.303	0.284	1
Polr3gl	0.0561362	0.0115571	0.368	0.344	1
R3hcc1l	0.0742479	0.0115509	0.117	0.1	1
Abitram	0.156209	0.0115354	0.116	0.102	1
Fkbp9	0.165065	0.0115305	0.924	0.911	1
Blvra	0.275641	0.0115227	0.412	0.394	1
Tsc1	0.184614	0.011519	0.117	0.102	1
Psmc5	0.124318	0.0115113	0.923	0.909	1
Plekha2	0.0789299	0.0114939	0.278	0.257	1
Ccdc59	0.0113949	0.0114935	0.708	0.678	1
Mrpl50	0.198731	0.0114699	0.426	0.407	1
Nudt1	0.0167684	0.0114692	0.108	0.089	1
Ier3ip1	0.386249	0.0114685	0.851	0.838	1
Tle2	0.0733602	0.0114634	0.139	0.122	1
Eef2kmt	0.0835158	0.0114532	0.296	0.276	1
Rpp25l	0.000289128	0.0114354	0.395	0.36	1
Fiz1	0.0021688	0.0114189	0.168	0.144	1
Elof1	0.046249	0.0114145	0.705	0.678	1
Socs5	0.369882	0.011412	0.279	0.263	1
Washc1	0.0147619	0.0114086	0.278	0.252	1
Smu1	0.5126	0.0113998	0.538	0.525	1
Cdkn2b	0.0170325	0.0113909	0.132	0.112	1
Nudt19	0.00114234	0.0113783	0.41	0.375	1
Baz2b	0.404942	0.0113522	0.477	0.461	1
Tmem60	0.546996	0.0113394	0.426	0.412	1
Hspa13	0.0128281	0.0113206	0.468	0.439	1
Gdpd5	0.197775	0.01132	0.076	0.064	1
Egln3	0.185983	0.0113091	0.083	0.071	1
Anapc15	0.031786	0.0113069	0.271	0.249	1
Mettl1	0.0941717	0.0113062	0.416	0.394	1
Snf8	0.185235	0.0113051	0.809	0.79	1
Lypla2	0.0550413	0.0113015	0.255	0.234	1
Fbxo44	0.249799	0.0112951	0.123	0.11	1
Dact1	0.326612	0.0112933	0.095	0.084	1
Mrpl40	0.468723	0.0112932	0.344	0.331	1
Ei24	0.248009	0.0112816	0.526	0.507	1
Ada	0.00186979	0.0112784	0.094	0.074	1
Lrrc40	0.310967	0.011275	0.113	0.101	1
Nfyc	0.120131	0.0112642	0.226	0.207	1
Fopnl	0.000111931	0.0112323	0.474	0.434	1
Mmp16	0.0534905	0.0112317	0.124	0.107	1
Nhlrc3	0.0680912	0.0112277	0.093	0.077	1
Hnrnpa3	0.885057	0.0112243	0.963	0.961	1
Tep1	0.10514	0.0112241	0.175	0.158	1
Irak4	0.00867924	0.0112133	0.122	0.101	1
Alg14	0.271161	0.0112125	0.478	0.459	1
Nudt18	0.234102	0.0112075	0.441	0.422	1
Aggf1	0.291364	0.0112073	0.303	0.286	1
Smad5	0.356473	0.0112057	0.355	0.339	1
C77080	0.0498969	0.0112006	0.079	0.063	1
Lpin2	0.000782801	0.0111799	0.128	0.105	1
Pigt	0.346019	0.0111744	0.289	0.272	1
Zfp945	0.130178	0.0111672	0.349	0.329	1
Ttll12	0.000518542	0.0111472	0.133	0.109	1
Pigx	0.000399162	0.0111446	0.383	0.349	1
Eif3j1	0.171041	0.0111393	0.57	0.549	1
Nubp2	0.0050398	0.0111289	0.259	0.232	1
Tnfrsf1b	0.0982389	0.0111251	0.078	0.064	1
Prkd2	0.138585	0.0111225	0.092	0.078	1
Cplx2	0.0175819	0.0111147	0.08	0.063	1
Slc16a1	0.10992	0.01111	0.064	0.052	1
Gucd1	0.489972	0.0111042	0.159	0.15	1
Crcp	0.0111692	0.0110996	0.247	0.223	1
Pcbd2	0.326847	0.0110988	0.654	0.637	1
Dpy19l1	0.147829	0.0110951	0.281	0.261	1
Mpnd	0.00166542	0.0110943	0.56	0.523	1
Vamp3	0.532462	0.0110896	0.499	0.485	1
Tnip1	0.255178	0.0110856	0.179	0.164	1
Pikfyve	0.547818	0.0110837	0.208	0.197	1
Mcm3	0.17086	0.0110789	0.08	0.068	1
Tet3	0.638935	0.0110698	0.304	0.293	1
Nhs	0.257631	0.0110659	0.212	0.196	1
Ap2b1	0.312589	0.0110641	0.444	0.426	1
Apobec1	0.0405854	0.011059	0.054	0.04	1
Frmd4b	0.0994125	0.0110405	0.159	0.141	1
Tfip11	0.0431106	0.0110395	0.17	0.15	1
Polr3a	0.0130799	0.0110365	0.085	0.068	1
Pus1	0.435791	0.0110342	0.151	0.14	1
Fer	0.0230823	0.0110326	0.314	0.29	1
Mrpl27	0.509278	0.0110278	0.671	0.657	1
Mdfic	0.431291	0.0110239	0.216	0.202	1
Faap100	0.273748	0.011018	0.143	0.129	1
Stat2	0.179395	0.0110141	0.089	0.082	1
Cryz	0.245279	0.0110072	0.158	0.144	1
Eif2s1	0.000296369	0.0110045	0.693	0.654	1
Snhg15	0.14438	0.0109999	0.061	0.05	1
Ube2k	0.531587	0.0109992	0.81	0.799	1
Tmem238	0.140685	0.0109931	0.376	0.356	1
Parp10	0.0678962	0.010976	0.06	0.049	1
Dlst	0.00607109	0.010967	0.461	0.428	1
Rreb1	0.503323	0.0109607	0.131	0.122	1
Slc2a8	0.537003	0.0109526	0.258	0.245	1
Isoc1	0.213969	0.0109525	0.15	0.135	1
Dnajc7	0.100056	0.010946	0.393	0.372	1
Ednra	0.0210473	0.0109392	0.052	0.038	1
Sf3b2	0.594839	0.0109303	0.881	0.873	1
Hps1	0.0866357	0.0109212	0.141	0.123	1
Zfp653	0.23004	0.0109185	0.095	0.083	1
Manbal	0.062458	0.0109171	0.763	0.739	1
Dnttip2	0.438796	0.0109088	0.536	0.522	1
1700086O06Rik	0.103034	0.010902	0.062	0.05	1
Mrpl11	0.170155	0.0108899	0.62	0.6	1
Pomk	0.00225742	0.0108758	0.091	0.071	1
Gm12216	0.0197606	0.0108731	0.067	0.051	1
Tsen54	0.197357	0.010851	0.147	0.132	1
Nipa2	0.0134559	0.0108206	0.462	0.433	1
Uqcc3	0.0743357	0.0108166	0.69	0.665	1
Ftsj3	0.459254	0.0108099	0.251	0.237	1
Dym	0.371601	0.0107984	0.237	0.222	1
Trip11	0.282603	0.0107878	0.723	0.706	1
Sdhb	0.494008	0.0107733	0.838	0.84	1
Mrtfa	0.471589	0.0107716	0.191	0.179	1
Arhgef19	0.0018014	0.0107659	0.168	0.143	1
Il17d	0.203186	0.0107632	0.094	0.088	1
Ece2	0.275167	0.0107614	0.096	0.089	1
Rc3h2	0.807275	0.0107527	0.507	0.5	1
Bysl	0.0246165	0.0107403	0.27	0.246	1
Trim33	0.00111434	0.0107396	0.344	0.313	1
Anapc5	0.131809	0.0107375	0.845	0.826	1
Ccndbp1	0.00926801	0.010737	0.432	0.403	1
Gm41724	0.222878	0.010733	0.099	0.086	1
Mroh1	0.186067	0.0107296	0.234	0.217	1
Sec11c	0.286137	0.0107271	0.876	0.864	1
Shq1	0.126943	0.0107191	0.069	0.056	1
Arhgef7	0.132149	0.0107167	0.39	0.368	1
Aifm2	0.181102	0.0107133	0.159	0.144	1
Mboat7	0.00925536	0.0107028	0.21	0.188	1
Fbxw4	0.207317	0.0106986	0.209	0.193	1
Adck2	0.0138988	0.0106916	0.095	0.077	1
1700123O20Rik	0.519744	0.0106791	0.506	0.492	1
Kpna2	0.0496127	0.0106617	0.052	0.039	1
Tanc2	0.252065	0.010656	0.257	0.24	1
Fbxw5	0.270558	0.0106484	0.38	0.362	1
Ocel1	0.0850817	0.0106483	0.203	0.185	1
Glrx3	0.0512553	0.0106446	0.837	0.815	1
Zfp950	0.0136654	0.0106414	0.32	0.293	1
Gm6277	0.0284399	0.0106288	0.104	0.087	1
Perp	0.683643	0.0106172	0.645	0.634	1
Tank	0.0867523	0.0106118	0.313	0.293	1
Copz2	0.786605	0.0106035	0.837	0.841	1
Zfp1	0.0481746	0.0106005	0.2	0.179	1
Dnajc11	0.0939819	0.0105843	0.183	0.164	1
2410131K14Rik	0.253727	0.0105727	0.114	0.101	1
Trim16	0.0104891	0.0105704	0.103	0.084	1
Stim2	0.00575236	0.0105632	0.225	0.2	1
Adgrg2	0.0017872	0.0105587	0.052	0.035	1
Ephb3	0.122857	0.0105561	0.064	0.053	1
Wdr4	0.157886	0.0105492	0.104	0.09	1
Chuk	0.0502357	0.0105486	0.256	0.235	1
Ube3b	0.218564	0.0105458	0.247	0.23	1
Gpr137b	0.343994	0.0105351	0.135	0.123	1
Ctnnbl1	0.126832	0.0105313	0.336	0.315	1
Palm	0.0935615	0.01053	0.322	0.302	1
Itga4	0.169706	0.0105198	0.064	0.053	1
Susd2	0.580364	0.0104882	0.161	0.153	1
Pea15a	0.0661053	0.0104868	0.698	0.675	1
Ilrun	0.755994	0.0104866	0.499	0.49	1
Cyp2d22	0.541289	0.0104797	0.158	0.148	1
Prune2	0.0695873	0.0104558	0.098	0.083	1
Vps33a	0.0102615	0.0104532	0.125	0.106	1
Ska2	0.195294	0.0104508	0.11	0.096	1
Itgb1bp1	0.0196379	0.0104401	0.572	0.542	1
Hyal2	0.0394048	0.0104353	0.238	0.217	1
Otud4	0.156745	0.0104343	0.264	0.245	1
Hdac1	0.020371	0.0104127	0.643	0.613	1
Ado	0.451517	0.0104003	0.295	0.28	1
Cdv3	0.699508	0.0103866	0.652	0.642	1
Rft1	0.142743	0.0103811	0.157	0.141	1
Grin2a	0.1159	0.0103807	0.052	0.042	1
Slc39a13	0.164895	0.0103711	0.432	0.411	1
Eapp	0.150242	0.0103681	0.612	0.591	1
Trappc5	0.00398122	0.0103628	0.486	0.456	1
Dpp3	0.00242631	0.0103615	0.376	0.346	1
Mapk6	0.131622	0.0103514	0.262	0.243	1
1600002K03Rik	0.122023	0.0103424	0.287	0.268	1
Nrbf2	0.406362	0.01034	0.4	0.384	1
Hist1h1e	0.344036	0.0103339	0.193	0.201	1
Emc8	0.594164	0.010328	0.877	0.868	1
Atp5g2	0.885929	0.0103261	0.988	0.987	1
Snupn	0.429613	0.010322	0.157	0.145	1
Prkar1b	0.0854536	0.0103175	0.084	0.069	1
Rnaseh2b	0.335678	0.0103124	0.188	0.174	1
Rasd1	0.454438	0.0103	0.157	0.163	1
Ndufb11	0.745781	0.0102764	0.988	0.987	1
Pgs1	0.279263	0.0102759	0.285	0.269	1
Gpc1	0.308959	0.0102477	0.199	0.185	1
Usb1	0.00188099	0.0102458	0.089	0.069	1
Arl5b	0.275785	0.0102456	0.214	0.198	1
Efhd2	0.506463	0.0102341	0.682	0.668	1
Gm15417	0.095346	0.0102081	0.486	0.463	1
Aarsd1	0.325637	0.0102055	0.601	0.584	1
Usp22	0.260048	0.010202	0.293	0.277	1
Metap2	0.0543534	0.010197	0.834	0.812	1
Snapc1	0.423652	0.0101961	0.369	0.353	1
Prcc	0.0359686	0.0101937	0.174	0.154	1
Men1	0.145955	0.0101888	0.2	0.183	1
Hspb6	0.646512	0.0101803	0.738	0.746	1
Pip4p2	0.665135	0.0101794	0.281	0.274	1
Il1rap	0.160244	0.010154	0.079	0.067	1
Kremen1	0.0811992	0.0101303	0.157	0.14	1
Tbc1d17	0.304591	0.0101212	0.284	0.269	1
Gsr	0.173533	0.0101117	0.495	0.474	1
Gm43672	0.345741	0.0101062	0.161	0.148	1
Fggy	0.0551221	0.0100909	0.182	0.162	1
Patl1	0.386854	0.0100903	0.121	0.11	1
Pwp1	0.00215961	0.0100891	0.256	0.229	1
Rin1	0.146464	0.0100878	0.062	0.051	1
Drg1	0.00519681	0.0100805	0.514	0.483	1
Eif4e	0.0142036	0.0100636	0.654	0.624	1
1810030O07Rik	0.252248	0.0100515	0.216	0.2	1
Psma2	0.257522	0.0100488	0.975	0.979	1
Adrm1	0.0695796	0.0100403	0.62	0.595	1
Tulp3	0.3294	0.0100346	0.145	0.132	1
Clba1	0.018119	0.0100332	0.136	0.116	1
Fbxo45	0.207507	0.0100317	0.138	0.124	1
Miga2	0.366586	0.010025	0.157	0.145	1
Cdpf1	0.0696957	0.0100234	0.426	0.403	1
Hsdl1	0.0115586	0.0100116	0.182	0.16	1
Ikbip	0.850406	0.0100028	0.78	0.775	1
Coasy	0.597168	0.0100019	0.179	0.17	1
Gorasp2	0.213202	0.00999681	0.682	0.664	1
Ppil2	0.13613	0.0099915	0.449	0.43	1
Gm15867	0.434975	0.0099878	0.118	0.115	1
Mib1	0.05865	0.00998263	0.577	0.554	1
Trim21	0.0820591	0.00997715	0.053	0.041	1
Sbsn	0.0138991	0.00996173	0.146	0.123	1
Bche	0.127401	0.00996092	0.1	0.085	1
Klhdc10	0.12611	0.0099569	0.241	0.223	1
Nudt14	0.00634296	0.00995652	0.13	0.11	1
Snd1	0.583433	0.00995055	0.45	0.437	1
Zfp524	0.085316	0.00994755	0.175	0.157	1
Ube2j1	0.0183132	0.00994603	0.414	0.387	1
Enpp1	0.688856	0.00994112	0.288	0.279	1
Ubfd1	0.1918	0.00994068	0.375	0.357	1
Aig1	0.896915	0.00993105	0.574	0.569	1
Agtrap	0.508359	0.00992454	0.235	0.223	1
Kctd10	0.738688	0.00991607	0.906	0.909	1
H2-M3	0.105358	0.00990964	0.146	0.13	1
Setd1a	0.369557	0.0098943	0.171	0.166	1
Twf1	0.206138	0.0098939	0.627	0.609	1
Nfs1	0.175824	0.0098917	0.255	0.237	1
Iffo1	0.353373	0.00989085	0.138	0.125	1
Dxo	0.00344612	0.00988568	0.198	0.174	1
Tmem205	0.00309877	0.00988442	0.61	0.578	1
Tor3a	0.509228	0.00988317	0.238	0.226	1
Hmg20b	0.452956	0.00987586	0.759	0.745	1
Cyc1	0.115875	0.00987463	0.8	0.78	1
Trim23	0.437208	0.0098743	0.152	0.144	1
Tatdn2	0.00156311	0.00987332	0.268	0.24	1
Srsf3	0.60014	0.00986774	0.981	0.977	1
Asl	0.0690918	0.00986355	0.284	0.263	1
Pcdhb16	0.203114	0.00985825	0.061	0.051	1
Tamm41	0.00437151	0.00983975	0.065	0.049	1
Mppe1	0.187391	0.00982549	0.152	0.137	1
Slc31a1	0.0137035	0.00982494	0.167	0.148	1
Scamp3	0.688408	0.00982295	0.452	0.441	1
Lsm12	0.0862209	0.00981859	0.712	0.69	1
Tbc1d13	0.0426702	0.0098174	0.072	0.057	1
Prepl	0.0808346	0.00981703	0.122	0.106	1
Fem1a	0.224682	0.00981148	0.236	0.22	1
Mrps22	0.290941	0.00981056	0.311	0.295	1
Serf1	0.301861	0.00979081	0.384	0.368	1
Emc2	0.341529	0.00976849	0.771	0.756	1
Dohh	0.00685778	0.00976554	0.614	0.582	1
Plekha7	0.0906355	0.00976202	0.058	0.045	1
Rrn3	0.314998	0.00976037	0.227	0.212	1
Fkbp1b	0.199247	0.00975727	0.062	0.052	1
Fnbp1	0.0113587	0.00974642	0.477	0.45	1
Fastk	0.00303917	0.00974378	0.522	0.489	1
Ccdc174	0.0525653	0.00973382	0.352	0.329	1
Atxn7l3b	0.509792	0.00972842	0.826	0.815	1
Rnf138	0.0823284	0.00972813	0.408	0.385	1
Zfp266	0.331292	0.00972656	0.292	0.278	1
Emc3	0.215995	0.00972006	0.711	0.692	1
Rpl34	0.557968	0.00970726	1	1	1
Parp3	0.0522867	0.00969715	0.622	0.597	1
Zbtb8a	0.271101	0.00969545	0.076	0.066	1
Zfpl1	0.0422009	0.00969061	0.41	0.385	1
Bcdin3d	0.261542	0.00969046	0.097	0.085	1
C1rl	0.185024	0.00968493	0.148	0.133	1
Slc25a40	0.0356008	0.00968459	0.132	0.115	1
Gfpt1	0.43984	0.00967393	0.333	0.319	1
Shld2	0.0531962	0.00967273	0.079	0.064	1
Phlpp2	0.437363	0.00967243	0.107	0.098	1
Unc119b	0.396362	0.00967023	0.184	0.171	1
Mfsd3	0.0240943	0.00966714	0.091	0.074	1
Wee1	0.598064	0.00966078	0.137	0.129	1
Cramp1l	0.673844	0.00965413	0.196	0.188	1
Vps37d	0.0285203	0.00965122	0.119	0.102	1
Gbe1	0.697632	0.00964497	0.22	0.212	1
Extl3	0.587105	0.00963399	0.319	0.306	1
Cep41	0.235084	0.00962786	0.113	0.1	1
Zmynd19	0.00481948	0.00962321	0.151	0.13	1
Apoo	0.0352117	0.00962315	0.218	0.197	1
Brf2	0.0190579	0.00962213	0.149	0.129	1
Armcx6	0.000184106	0.00960954	0.063	0.044	1
Znhit1	0.749446	0.00960506	0.564	0.555	1
Twf2	0.00337361	0.0095971	0.297	0.27	1
Ndufb5	0.166071	0.00958947	0.976	0.968	1
Nxt1	0.393716	0.00958317	0.323	0.309	1
Tex261	0.0199557	0.00957734	0.587	0.559	1
Idh1	0.648404	0.00957699	0.337	0.326	1
Fbxo17	0.462632	0.00956681	0.122	0.113	1
Trmt11	0.0747066	0.00955722	0.129	0.114	1
B3galt4	0.106731	0.00955519	0.082	0.068	1
Tdg	0.114538	0.00955409	0.171	0.154	1
Ssr3	0.156952	0.00955399	0.857	0.84	1
Tnnt1	0.219977	0.00955254	0.073	0.062	1
Cuta	0.427394	0.0095503	0.805	0.792	1
Mrpl51	0.796248	0.00954804	0.838	0.835	1
Lrrc75a	0.0887254	0.00954801	0.21	0.192	1
Akap7	0.172908	0.00954237	0.233	0.217	1
Dennd2a	0.0213018	0.00954009	0.055	0.041	1
Zfp637	0.271006	0.00952592	0.515	0.498	1
Mars	0.174821	0.00952149	0.321	0.303	1
Arap1	0.0920664	0.00952124	0.205	0.188	1
Selenoh	0.342552	0.00949006	0.471	0.453	1
Cend1	0.249717	0.00948711	0.128	0.115	1
Ttc9c	0.47601	0.00948651	0.17	0.158	1
Ophn1	0.494807	0.00948461	0.102	0.094	1
Mark4	0.0225953	0.00947733	0.187	0.167	1
Krt80	0.366138	0.00946981	0.091	0.08	1
Vars	0.106408	0.00946788	0.302	0.284	1
Slc25a51	0.206023	0.00946521	0.35	0.331	1
Sept1	0.231486	0.00945915	0.067	0.056	1
Pex3	0.0392119	0.00945457	0.223	0.203	1
Ell2	0.304433	0.00945304	0.408	0.391	1
Pgap2	0.499478	0.00945299	0.265	0.252	1
Gm48882	0.061716	0.00944049	0.059	0.054	1
Sub1	0.27747	0.00943809	0.933	0.923	1
Rpl31	0.0298507	0.00943569	0.991	0.996	1
Rbms2	0.148628	0.00942201	0.649	0.629	1
Slc4a4	0.509691	0.00942138	0.09	0.081	1
Colec11	0.553869	0.00941137	0.051	0.049	1
Dynlrb1	0.419991	0.00940976	0.982	0.981	1
Nanp	0.568512	0.00940958	0.108	0.101	1
Gab1	0.0165944	0.00940892	0.274	0.25	1
Plekhm2	0.375516	0.00938685	0.348	0.334	1
Larp7	0.00438351	0.00938372	0.363	0.334	1
Wwc1	0.0878125	0.00938326	0.056	0.044	1
Emc4	0.197632	0.00936802	0.729	0.712	1
Ptdss1	0.195686	0.00936336	0.261	0.244	1
Scyl1	0.484636	0.00935918	0.504	0.49	1
Snrpa	0.0233486	0.00935448	0.517	0.489	1
Pkn1	0.323574	0.00935088	0.355	0.34	1
Med7	0.257143	0.00934622	0.317	0.3	1
Idnk	0.401634	0.00932723	0.424	0.41	1
Cpeb2	0.411366	0.00929747	0.132	0.121	1
Eif3d	0.135152	0.00928567	0.752	0.731	1
Eef1aknmt	0.146896	0.00928424	0.054	0.044	1
Ctu1	0.00645394	0.00927198	0.052	0.037	1
Pcgf6	0.375998	0.00926612	0.177	0.164	1
Armc5	0.587039	0.00926109	0.216	0.205	1
Slc25a27	0.184045	0.00925505	0.07	0.064	1
Fancc	0.0773466	0.00924663	0.059	0.046	1
Kctd11	0.251079	0.0092466	0.097	0.085	1
Fam43a	0.340663	0.00924469	0.069	0.061	1
Brms1	0.0238492	0.00924244	0.165	0.147	1
Rbbp5	0.156667	0.00923758	0.099	0.085	1
Ufsp2	0.0570873	0.00923153	0.537	0.513	1
Fam149a	0.269247	0.00922662	0.172	0.158	1
Cntln	0.72802	0.00922648	0.302	0.293	1
Rgs12	0.0114282	0.00920789	0.077	0.06	1
Bin3	0.177686	0.00920657	0.139	0.125	1
Ccdc136	0.0955272	0.00920512	0.119	0.104	1
Smo	0.601347	0.00918755	0.447	0.435	1
Rgs19	0.504131	0.00918716	0.184	0.173	1
R3hdm4	0.00315232	0.00917323	0.559	0.527	1
Tpd52l1	0.873302	0.00917277	0.386	0.381	1
Foxj3	0.0118395	0.00916409	0.283	0.259	1
Arrdc4	0.000741448	0.00916106	0.113	0.093	1
Rnf114	0.0303937	0.00914979	0.271	0.249	1
1110051M20Rik	0.286372	0.00913529	0.199	0.185	1
Magoh	0.398257	0.00913417	0.77	0.755	1
Eml4	0.29742	0.00912961	0.157	0.143	1
Ston2	0.155492	0.00911517	0.064	0.053	1
Gtf3c3	0.0203356	0.00911392	0.188	0.169	1
Mamld1	0.0133429	0.00911168	0.136	0.117	1
Mbd2	0.136744	0.00910844	0.837	0.819	1
Impa2	0.0250669	0.00910548	0.101	0.084	1
Ap4m1	0.075887	0.00910345	0.173	0.157	1
Hps5	0.579076	0.00908622	0.132	0.123	1
Klf13	0.689688	0.00907215	0.835	0.829	1
Dctn2	0.753428	0.00906842	0.89	0.891	1
Rarg	0.0197678	0.00906566	0.266	0.243	1
Slc30a1	0.480167	0.00906087	0.141	0.13	1
Appl1	0.0972507	0.00905511	0.543	0.521	1
Smg9	0.0322106	0.00905407	0.17	0.152	1
Slc8b1	0.433894	0.00904943	0.113	0.103	1
Ptcd2	0.0680967	0.0090471	0.246	0.227	1
Pxmp4	0.749672	0.00904609	0.368	0.359	1
Zbtb12	0.304436	0.00903688	0.109	0.097	1
Rpl4	0.582562	0.00902997	0.997	0.997	1
Srp72	0.185235	0.00902452	0.718	0.698	1
Larp4	0.110795	0.00902179	0.508	0.485	1
Tmem70	0.0139053	0.00901493	0.476	0.449	1
Rasa4	0.0277314	0.00900719	0.132	0.114	1
Srpk2	0.547865	0.00900295	0.626	0.614	1
Yeats2	0.156831	0.0089981	0.092	0.079	1
Ankmy2	0.790223	0.00899766	0.275	0.267	1
Metap1	0.317113	0.00899142	0.248	0.234	1
Galc	0.0999836	0.00899087	0.056	0.044	1
6430590A07Rik	0.360933	0.00898385	0.089	0.079	1
Trim68	0.121918	0.00897643	0.056	0.049	1
Aar2	0.143455	0.00896023	0.185	0.17	1
Rabif	0.0503085	0.00895576	0.244	0.223	1
Rnf149	0.000925832	0.00895249	0.07	0.052	1
Gla	0.338657	0.0089486	0.098	0.087	1
Tlr2	0.27436	0.00894414	0.126	0.113	1
Zdhhc9	0.0158739	0.00894216	0.202	0.182	1
Il18bp	0.00294383	0.00894102	0.052	0.037	1
Zkscan17	0.126933	0.00893761	0.147	0.131	1
Paox	0.601804	0.00893316	0.148	0.14	1
Nfkb1	0.702155	0.00893102	0.409	0.399	1
Hivep2	0.199329	0.00891832	0.344	0.327	1
Chmp2b	0.0369928	0.00891725	0.645	0.618	1
Kdm5b	0.399393	0.00891396	0.389	0.374	1
Slc35a4	0.111088	0.00891183	0.318	0.299	1
Kctd15	0.0479271	0.00890261	0.079	0.065	1
Pde8a	0.14379	0.00889477	0.078	0.066	1
Gspt1	0.218738	0.0088924	0.693	0.674	1
Parp9	0.130133	0.00888526	0.151	0.136	1
Ntpcr	0.0424399	0.00888508	0.271	0.249	1
Zdhhc6	0.0267323	0.00888424	0.234	0.213	1
Zfp768	0.0390282	0.00884273	0.156	0.139	1
Rap2a	0.645082	0.00883934	0.174	0.166	1
Cbr3	0.305461	0.00883915	0.312	0.3	1
Acad11	0.553832	0.00883853	0.14	0.131	1
Fbxo7	0.120937	0.00882757	0.114	0.099	1
Tbc1d8b	0.099889	0.00882567	0.208	0.192	1
Klf16	0.00282746	0.0088254	0.114	0.095	1
Tmem50b	0.0399546	0.00882052	0.388	0.365	1
2810403D21Rik	0.0221152	0.00881877	0.056	0.043	1
Wdr46	0.00415915	0.00881704	0.209	0.187	1
Fbxw8	0.0213514	0.00880487	0.244	0.222	1
Prxl2b	0.0414805	0.00878935	0.225	0.205	1
Abhd12	0.193545	0.00878565	0.341	0.324	1
Pcgf1	0.0334375	0.008761	0.107	0.091	1
Rlim	0.114024	0.00875551	0.347	0.328	1
B3galnt1	0.363822	0.00875369	0.141	0.129	1
Gpatch1	0.242144	0.00874152	0.21	0.196	1
Umps	0.202568	0.00873588	0.162	0.148	1
2210016F16Rik	0.33893	0.00872996	0.54	0.524	1
BC004004	0.314214	0.00872774	0.44	0.424	1
Setx	0.177615	0.0087225	0.24	0.225	1
Anapc4	0.0780802	0.00871309	0.463	0.439	1
Rgp1	0.142647	0.00870558	0.146	0.131	1
Sumf1	0.0267299	0.00869835	0.416	0.391	1
Acy3	0.181134	0.0086983	0.102	0.089	1
Akt2	0.130724	0.00869323	0.577	0.556	1
Zswim6	0.107014	0.00868828	0.286	0.268	1
Pon3	0.165535	0.00867188	0.486	0.467	1
Prrg2	0.133508	0.00866401	0.199	0.183	1
Ggnbp2	0.198549	0.00866216	0.645	0.627	1
Irgm2	0.379825	0.00865791	0.063	0.055	1
Gm14296	0.0636607	0.00864205	0.124	0.109	1
Itih2	0.183365	0.00863737	0.436	0.417	1
Rab8b	0.271837	0.00863054	0.181	0.168	1
Secisbp2l	0.395657	0.00861328	0.52	0.504	1
Oscp1	0.5117	0.00860247	0.137	0.127	1
Trmt1l	0.0596932	0.00860053	0.214	0.195	1
Efr3b	0.208549	0.00859772	0.062	0.057	1
Gtpbp8	0.23331	0.00859634	0.167	0.153	1
Cidea	0.166175	0.0085944	0.162	0.148	1
Rab40b	0.36742	0.00858219	0.14	0.128	1
Ankrd24	0.589513	0.00858038	0.129	0.122	1
Ndst2	0.367044	0.00857305	0.07	0.061	1
Plod1	0.331404	0.00856924	0.431	0.415	1
Ppm1g	0.790945	0.00855882	0.488	0.48	1
Cavin3	0.652114	0.00855845	0.989	0.986	1
Ints9	0.021686	0.00855676	0.165	0.147	1
Daglb	0.219642	0.00855222	0.185	0.171	1
Psen1	0.447236	0.00854669	0.236	0.222	1
Dnajc5	0.489134	0.00853667	0.485	0.471	1
Osgepl1	0.00256428	0.00853661	0.192	0.169	1
Pex11g	0.177779	0.0085329	0.087	0.075	1
Vps9d1	0.00476119	0.00851773	0.16	0.139	1
Fkbp2	0.662967	0.00851541	0.936	0.932	1
2610301B20Rik	0.179109	0.00851168	0.201	0.186	1
Fabp5	0.231162	0.0085079	0.192	0.177	1
Pcdhb17	0.0946287	0.00849561	0.116	0.101	1
Coro1b	0.0051817	0.00848693	0.061	0.046	1
Itpk1	0.312604	0.00848454	0.354	0.338	1
Ctbp1	0.028399	0.00847917	0.725	0.699	1
Arrdc1	0.0123047	0.0084789	0.091	0.075	1
Usp24	0.71971	0.0084577	0.187	0.179	1
Fbxo38	0.0334383	0.00845334	0.201	0.183	1
Xrn2	0.694404	0.00844716	0.607	0.597	1
Mtch2	0.318203	0.0084444	0.709	0.692	1
Trim46	0.120997	0.00843941	0.086	0.073	1
Hspb8	0.345667	0.00843643	0.678	0.664	1
Ints12	0.0737953	0.00842939	0.141	0.125	1
Smyd5	0.431586	0.008426	0.112	0.102	1
Sephs1	0.00613097	0.00841979	0.249	0.226	1
Tmem97	0.458135	0.00841663	0.109	0.1	1
Tex30	0.210124	0.0084145	0.165	0.152	1
1110012L19Rik	0.147216	0.00841239	0.261	0.246	1
Ndufv1	0.0627991	0.00840857	0.831	0.81	1
Nop14	0.198614	0.00840478	0.389	0.372	1
Ubald1	0.019827	0.00840283	0.146	0.128	1
Ccdc71	0.607027	0.0083961	0.152	0.143	1
Gse1	0.268866	0.00839032	0.063	0.055	1
Fam117b	0.00178468	0.00838789	0.15	0.128	1
Lca5l	0.172571	0.00838565	0.05	0.041	1
Spidr	0.476874	0.00837594	0.102	0.094	1
Mief2	0.401894	0.00837349	0.093	0.084	1
Mmgt2	0.708901	0.00836865	0.278	0.269	1
Cebpz	0.555648	0.00836086	0.521	0.508	1
H2-Q4	0.22428	0.00835618	0.054	0.045	1
Ppp2r1a	0.00529112	0.00835404	0.711	0.682	1
Psmg3	0.0080504	0.00834943	0.359	0.335	1
Tyro3	0.0105796	0.0083428	0.077	0.062	1
Ggcx	0.577378	0.00834166	0.29	0.279	1
Ezr	0.281552	0.00834145	0.101	0.09	1
Rell1	0.381371	0.00833983	0.202	0.189	1
Calm1	0.616098	0.00833505	1	1	1
Dnajc3	0.219004	0.00833328	0.95	0.941	1
Lrrc42	0.140678	0.0083272	0.361	0.343	1
Tnfsf12	0.107908	0.00832706	0.737	0.716	1
Lrrc47	0.00789274	0.0083151	0.206	0.184	1
Mcm7	0.733201	0.0083149	0.1	0.094	1
Rsad1	0.29051	0.00831405	0.058	0.05	1
Nars	0.0795516	0.00830245	0.707	0.683	1
Coa7	0.0513474	0.00830199	0.124	0.108	1
Frmd8	0.168433	0.00829865	0.143	0.129	1
Ccdc167	0.0489374	0.00829649	0.301	0.279	1
Dera	0.5877	0.0082901	0.147	0.138	1
Pard6g	0.431723	0.00827989	0.097	0.088	1
Trim25	0.265506	0.00826944	0.055	0.046	1
C1qtnf7	0.846644	0.0082645	0.237	0.234	1
Mycbp	5.80492449753699e-05	0.00826367	0.296	0.266	1
Gm14295	0.201916	0.0082636	0.118	0.106	1
Nabp2	0.120036	0.00824979	0.598	0.576	1
Chsy1	0.809661	0.0082427	0.532	0.524	1
Grk2	0.317623	0.00823009	0.4	0.385	1
Nlk	0.0442204	0.00822788	0.204	0.187	1
Elmod3	0.507082	0.00822694	0.116	0.107	1
Tmtc4	0.447974	0.008201	0.1	0.09	1
Coq7	0.355621	0.00819531	0.526	0.51	1
Fbxl15	0.00129118	0.00819489	0.257	0.232	1
Sugp1	0.586957	0.00819423	0.162	0.152	1
Ptrh1	0.147939	0.00819122	0.118	0.104	1
Tab3	0.192771	0.00818775	0.071	0.06	1
Saal1	0.0683982	0.0081558	0.154	0.138	1
U2surp	0.152882	0.00814841	0.754	0.735	1
Vac14	0.60479	0.00814403	0.15	0.141	1
Sgsh	0.156161	0.00814309	0.165	0.15	1
Zbtb25	0.338846	0.00814149	0.094	0.084	1
Rab8a	0.120954	0.00813421	0.518	0.498	1
Tlcd1	0.113174	0.00813214	0.152	0.138	1
Ubap2l	0.751402	0.00813128	0.679	0.67	1
Galm	0.00437691	0.00812865	0.068	0.052	1
Cyp4f16	0.000467883	0.00811712	0.115	0.095	1
Arpc4	0.832039	0.0081127	0.839	0.835	1
Tatdn1	0.0606133	0.00811247	0.336	0.315	1
Zfp644	0.962723	0.00810167	0.676	0.674	1
Fam3c	0.0649987	0.00809983	0.793	0.77	1
Zswim1	0.121545	0.00808695	0.109	0.096	1
Gcc2	0.183712	0.00808477	0.332	0.315	1
Gorab	0.000555582	0.00807552	0.201	0.175	1
Creb1	0.637787	0.00807292	0.409	0.398	1
Magi2	0.375038	0.00807068	0.226	0.213	1
Izumo4	0.0890912	0.00806601	0.298	0.279	1
Stk17b	0.0184208	0.00806047	0.64	0.612	1
Nupr1l	0.195117	0.00804495	0.097	0.085	1
Snx15	0.301644	0.00804448	0.246	0.232	1
Platr25	0.393673	0.00803743	0.06	0.052	1
Ulk4	0.00539534	0.00802658	0.053	0.039	1
Mir99ahg	0.903202	0.00800956	0.22	0.216	1
Bcl2l11	0.0367926	0.00800874	0.056	0.043	1
Ikzf2	0.422547	0.00800841	0.118	0.115	1
Usp32	0.275175	0.00800136	0.228	0.214	1
Antxr1	0.891218	0.00799597	0.611	0.605	1
Gas7	0.819333	0.00798899	0.121	0.116	1
Ttc23	0.0953738	0.00798113	0.197	0.18	1
Apobec3	0.173935	0.00797738	0.093	0.081	1
Hmces	0.129253	0.00797123	0.126	0.112	1
Nxf1	0.538577	0.00795498	0.241	0.23	1
Traf7	0.667425	0.0079372	0.452	0.441	1
Nop9	0.0281149	0.00792805	0.229	0.21	1
Apaf1	0.239979	0.00792284	0.061	0.051	1
Pqlc2	0.0602609	0.00792016	0.06	0.047	1
Arf3	0.00415668	0.00791921	0.529	0.498	1
Cacng7	0.227882	0.00790485	0.113	0.1	1
Lefty1	0.685794	0.00788347	0.151	0.144	1
Rpap3	0.488614	0.0078831	0.25	0.238	1
Bex3	0.177507	0.00788072	0.72	0.701	1
Slamf9	0.0885841	0.00787753	0.128	0.114	1
Tmem251	0.145406	0.00787412	0.252	0.235	1
Espn	0.461944	0.00787358	0.074	0.067	1
Myl12b	0.975995	0.00787142	0.826	0.825	1
Optn	0.223509	0.00786054	0.277	0.261	1
Usp40	0.0549946	0.00785858	0.14	0.125	1
Nipal3	0.181493	0.00785696	0.104	0.092	1
Msh3	0.0535828	0.007846	0.086	0.073	1
Retsat	0.0937598	0.00784438	0.139	0.125	1
Hnrnpc	0.800344	0.00784395	0.829	0.822	1
Tmem104	0.194328	0.00783864	0.122	0.109	1
Nim1k	0.560372	0.00782316	0.096	0.088	1
Ier5	0.0955156	0.00782176	0.722	0.702	1
Tnfaip1	0.0229339	0.0078215	0.574	0.548	1
Qtrt1	0.10847	0.00781908	0.102	0.089	1
2810402E24Rik	0.167384	0.00781697	0.098	0.085	1
Atpif1	0.457661	0.00780668	0.979	0.981	1
Adamtsl4	0.400808	0.00779927	0.121	0.11	1
Slc25a30	0.0774336	0.00779041	0.123	0.107	1
Gas2l1	0.0249493	0.00778908	0.496	0.471	1
Slc24a5	0.236707	0.00778181	0.185	0.172	1
Ermp1	0.0398531	0.00778135	0.223	0.204	1
Fstl3	0.979384	0.00777836	0.803	0.801	1
Nck1	0.359913	0.00777038	0.348	0.333	1
Vps53	0.174423	0.00777025	0.357	0.34	1
Acp1	0.0939611	0.00776628	0.847	0.828	1
Chrnb1	0.142478	0.00776079	0.081	0.069	1
Utp4	0.0476608	0.00775987	0.184	0.166	1
Dpm2	0.000425095	0.00775947	0.561	0.525	1
Ppp2r1b	0.470639	0.00775814	0.129	0.119	1
Extl2	0.0943816	0.00775728	0.23	0.213	1
Tiam2	0.138886	0.00775324	0.157	0.143	1
Efna1	0.306229	0.00775157	0.058	0.052	1
Far1	0.0171236	0.00774581	0.6	0.574	1
Pomgnt2	0.475947	0.00774209	0.167	0.163	1
E530011L22Rik	0.311654	0.0077348	0.052	0.046	1
Lsg1	0.395506	0.00772668	0.253	0.24	1
Rad18	0.000669484	0.00772576	0.054	0.039	1
Pak4	0.0545196	0.00771651	0.115	0.1	1
Bola3	0.535118	0.00770629	0.829	0.818	1
Alyref2	0.00926277	0.00768755	0.078	0.063	1
Tmem59	0.734502	0.00768157	0.984	0.982	1
Msantd3	0.162917	0.00768104	0.142	0.128	1
Gatc	0.542752	0.00767928	0.118	0.11	1
Kctd20	0.600991	0.00767892	0.261	0.251	1
Timm9	0.110089	0.00767087	0.378	0.359	1
Recql	0.0752038	0.00767066	0.204	0.187	1
Myd88	0.132674	0.00766689	0.264	0.247	1
Tor1a	0.00702202	0.00765689	0.432	0.404	1
Ap1g1	0.685788	0.00765449	0.337	0.327	1
Rel	0.478237	0.00764828	0.128	0.118	1
Ybey	0.155901	0.00763997	0.051	0.041	1
Pola2	0.0749466	0.0076382	0.076	0.064	1
Mis12	0.0023018	0.00762569	0.205	0.183	1
Gng8	0.596508	0.00762193	0.188	0.18	1
Llgl1	0.219996	0.00762064	0.132	0.12	1
Gngt2	0.493349	0.00760886	0.078	0.07	1
Sorbs1	0.817728	0.00760561	0.539	0.531	1
Git1	0.0970283	0.00760542	0.185	0.168	1
Spata24	0.540079	0.00760258	0.11	0.102	1
Glb1l	0.606667	0.00759831	0.111	0.103	1
5730409E04Rik	0.082275	0.00759528	0.269	0.252	1
Spryd4	0.403291	0.00758732	0.11	0.1	1
Ccdc8	0.37673	0.00757832	0.108	0.098	1
2810433D01Rik	0.23	0.00757636	0.152	0.139	1
Mnt	0.425035	0.00757377	0.197	0.185	1
Cyp26b1	0.366452	0.00756514	0.218	0.205	1
Vangl1	0.230994	0.00756217	0.111	0.099	1
Ppp2r3c	0.0231333	0.00755703	0.293	0.27	1
Rnf10	0.0215349	0.00755516	0.856	0.833	1
Sptlc1	0.00297339	0.00754843	0.245	0.222	1
Pdia5	0.656119	0.00754088	0.182	0.173	1
Nbas	0.209427	0.00754015	0.24	0.225	1
Sptlc2	0.350589	0.00753736	0.24	0.227	1
Prickle1	0.206764	0.0075217	0.073	0.063	1
Orc5	0.38409	0.00751753	0.08	0.071	1
Insig2	0.850398	0.00751374	0.666	0.66	1
Srsf11	0.143678	0.00751034	0.784	0.765	1
Pparg	0.254596	0.00750536	0.06	0.055	1
Usp12	0.819583	0.00750521	0.265	0.258	1
Gclm	0.0989909	0.00749782	0.622	0.602	1
Pros1	0.254628	0.00749467	0.592	0.576	1
Pyroxd1	0.710594	0.00748846	0.166	0.158	1
2900060B14Rik	0.406528	0.00748772	0.056	0.048	1
Zfp830	0.296364	0.00747796	0.247	0.232	1
Lrp8	0.0755438	0.00746723	0.08	0.067	1
Atp5l	0.276168	0.00746355	0.998	0.999	1
Mus81	0.0202236	0.00745023	0.202	0.182	1
Banf1	0.290277	0.00744868	0.827	0.812	1
Gins2	0.0331069	0.00744428	0.062	0.049	1
Cdk6	0.696928	0.00744111	0.218	0.209	1
Srm	0.669967	0.00743813	0.445	0.434	1
Pdp1	0.239968	0.00743555	0.167	0.155	1
Riok3	0.181528	0.00743333	0.579	0.561	1
Ccdc6	0.554535	0.00742544	0.382	0.37	1
Nckap5l	0.226967	0.00742085	0.073	0.063	1
Wdr6	0.336926	0.00741903	0.452	0.436	1
Limd2	0.436445	0.00741334	0.095	0.085	1
Fxr2	0.0939114	0.0074087	0.42	0.4	1
Osbpl5	0.595318	0.00740191	0.351	0.34	1
Trp53i13	0.2263	0.00739713	0.512	0.495	1
Ydjc	0.318074	0.00739324	0.054	0.048	1
Zfp143	0.63281	0.00739076	0.124	0.116	1
Psmg2	0.104876	0.007389	0.418	0.399	1
Map3k12	0.510414	0.0073795	0.149	0.139	1
Inhba	0.0286681	0.00737011	0.806	0.805	1
Alg3	0.0029922	0.00736884	0.215	0.192	1
Fam193b	0.239309	0.00736796	0.124	0.112	1
Gm34030	0.143043	0.0073634	0.07	0.061	1
Zfp282	0.0469725	0.00735483	0.085	0.072	1
Arhgap23	0.173552	0.00735357	0.317	0.302	1
Plpp2	0.0183086	0.00734763	0.279	0.258	1
Pycr2	0.0218904	0.00734405	0.448	0.422	1
Armcx3	0.124927	0.00734371	0.614	0.593	1
Ss18l2	0.620513	0.00734268	0.588	0.577	1
Mrm2	0.0616285	0.00734	0.117	0.103	1
Trmt10a	0.388196	0.00733257	0.064	0.056	1
4833438C02Rik	0.0255747	0.00732617	0.087	0.073	1
Lipe	0.172204	0.00732598	0.051	0.041	1
Flvcr1	0.505766	0.0073174	0.081	0.074	1
1600012H06Rik	0.0243039	0.00731123	0.341	0.318	1
Dhrs7b	0.701618	0.00730646	0.302	0.292	1
Carf	0.380749	0.0073062	0.061	0.053	1
Pnrc2	0.0737028	0.00730576	0.55	0.53	1
Sirt5	0.00943343	0.00730533	0.157	0.139	1
Plbd2	0.280132	0.00729765	0.665	0.65	1
Trib1	0.0763692	0.00729704	0.248	0.228	1
Mrps33	0.600915	0.00728499	0.718	0.707	1
Psat1	0.391532	0.00727924	0.053	0.045	1
Mrps18c	0.0246645	0.00726551	0.754	0.727	1
Plppr2	0.406311	0.00726484	0.065	0.057	1
Mta2	0.154102	0.00726048	0.294	0.278	1
Atp11a	0.683351	0.00725316	0.218	0.209	1
Adh5	0.601603	0.00724671	0.801	0.791	1
Ets1	0.00077507	0.00724417	0.328	0.297	1
Zfp995	0.339467	0.00724214	0.08	0.071	1
Zfp235	0.117153	0.00723321	0.067	0.055	1
Casq1	0.696536	0.0072267	0.192	0.195	1
Ten1	0.274685	0.00721184	0.302	0.287	1
Farsa	0.0279974	0.00720143	0.312	0.29	1
Pcdhb20	0.605694	0.00719558	0.062	0.056	1
Ctdsp2	0.0880531	0.00719431	0.827	0.808	1
Gale	0.415585	0.00719384	0.092	0.083	1
C2cd2l	0.509433	0.00718937	0.151	0.141	1
Nfkbia	0.707726	0.00718725	0.862	0.855	1
Pfdn4	0.205016	0.00717668	0.543	0.525	1
Rilp	0.190926	0.00717659	0.148	0.135	1
Btf3l4	0.382598	0.00717578	0.229	0.217	1
Eif2b1	0.0430715	0.00717045	0.291	0.27	1
Abcb8	0.0719094	0.00717018	0.125	0.11	1
Ppfia1	0.0350637	0.00716865	0.42	0.398	1
Arfgap2	0.00213959	0.00716803	0.41	0.38	1
Insyn1	0.282863	0.00716355	0.076	0.066	1
Snw1	0.726026	0.00716299	0.674	0.665	1
C030006K11Rik	0.0168103	0.00715964	0.311	0.288	1
Ppt2	0.471598	0.00714317	0.387	0.374	1
Cacfd1	0.0261179	0.0071335	0.378	0.356	1
Nfrkb	0.0152685	0.00713346	0.147	0.129	1
Fam107a	0.222949	0.0071312	0.063	0.053	1
Gmppb	0.129921	0.00711908	0.363	0.344	1
Snu13	0.9022	0.0071082	0.897	0.894	1
Ankrd16	0.348748	0.00710289	0.153	0.142	1
Cad	0.179251	0.00709079	0.176	0.162	1
Tmem159	0.306981	0.00708697	0.44	0.424	1
Ndufaf7	0.0470438	0.00708372	0.367	0.347	1
Tstd2	0.108153	0.00708125	0.147	0.132	1
Foxo3	0.0175146	0.0070796	0.375	0.349	1
Uchl1	0.973371	0.00707955	0.81	0.812	1
Exosc8	0.0225339	0.00707839	0.406	0.383	1
Eif4b	0.120277	0.00707515	0.77	0.751	1
Mrps26	0.284286	0.00706685	0.56	0.543	1
Rom1	0.478192	0.00706533	0.355	0.343	1
Cebpzos	0.202262	0.00706429	0.374	0.357	1
Mipol1	0.422737	0.00705989	0.082	0.073	1
Dnajc2	0.00931978	0.00705964	0.443	0.416	1
Vps8	0.785309	0.00705162	0.177	0.171	1
Zdhhc17	0.0254029	0.00704901	0.162	0.145	1
Rmc1	0.549055	0.00702995	0.174	0.164	1
Mad2l1bp	0.389972	0.00702642	0.155	0.144	1
Hddc3	0.262321	0.00702566	0.091	0.08	1
Eef1a1	0.877572	0.00702361	1	1	1
Ankrd23	0.18727	0.00702012	0.113	0.103	1
Zfp64	0.208021	0.00701413	0.136	0.123	1
Cstf2t	0.417729	0.00701238	0.161	0.15	1
Gna13	0.0352357	0.00700996	0.465	0.442	1
Zbtb24	0.381851	0.00700724	0.144	0.133	1
Spast	0.0451949	0.00700487	0.277	0.258	1
1110059G10Rik	0.278231	0.00700249	0.378	0.363	1
Brdt	0.21748	0.00698889	0.055	0.045	1
Tfam	0.555886	0.00698819	0.342	0.332	1
Haus4	0.0288491	0.00698139	0.064	0.051	1
Gm17435	0.304955	0.00698124	0.064	0.055	1
Snrpa1	0.00817157	0.0069791	0.543	0.513	1
Zranb1	0.86583	0.00697736	0.506	0.499	1
Dnase2a	0.0509738	0.00695928	0.063	0.051	1
Tctn1	0.347458	0.00695731	0.075	0.066	1
Fam178b	0.243559	0.00695594	0.063	0.053	1
Ubald2	0.695383	0.0069493	0.545	0.534	1
Ltbp3	0.0555361	0.00694643	0.931	0.916	1
Aqp1	0.0425206	0.00694629	0.688	0.712	1
Aimp2	0.393421	0.0069401	0.456	0.442	1
Vrk3	0.585574	0.00693403	0.173	0.163	1
1700096K18Rik	0.0297408	0.00693215	0.125	0.11	1
Zc3hav1	0.00734545	0.00692552	0.264	0.242	1
Ermard	0.498046	0.00691899	0.092	0.084	1
Adhfe1	0.047518	0.00691755	0.051	0.039	1
Rint1	0.649422	0.00691726	0.177	0.169	1
Supt3	0.431948	0.00691603	0.118	0.108	1
Cops2	0.601586	0.00691357	0.575	0.578	1
Tgm2	0.0607496	0.0069069	0.914	0.929	1
Aldh5a1	0.147913	0.00689831	0.055	0.045	1
Reps1	0.226914	0.0068952	0.227	0.213	1
Fhod1	0.600599	0.00689408	0.107	0.099	1
Amacr	0.719915	0.00689353	0.14	0.133	1
Ube2o	0.0461504	0.00688128	0.277	0.258	1
Exosc9	0.00935301	0.00687561	0.333	0.31	1
Tbxa2r	0.859094	0.0068602	0.498	0.492	1
Kcnt2	0.603942	0.00685946	0.071	0.066	1
Irgm1	0.642443	0.00685866	0.121	0.115	1
Map7d3	0.0871366	0.00685381	0.081	0.069	1
Sgcb	0.57515	0.00685251	0.79	0.78	1
Slc5a3	0.222699	0.00685172	0.233	0.247	1
Ccdc124	0.123124	0.00684311	0.757	0.738	1
Cant1	0.257991	0.00684148	0.374	0.358	1
D430042O09Rik	0.424797	0.00683725	0.166	0.156	1
Zfp35	0.491425	0.00682487	0.078	0.07	1
Cbarp	0.126935	0.00682442	0.069	0.058	1
Mcm3ap	0.00471147	0.00682014	0.21	0.189	1
Mecom	0.915038	0.00681497	0.476	0.476	1
Stt3a	0.000325974	0.00681262	0.715	0.677	1
Tppp	0.411134	0.00681184	0.072	0.063	1
Med11	0.354956	0.00680384	0.109	0.099	1
Shld1	0.00954536	0.00680185	0.217	0.196	1
Sh2b1	0.232574	0.0067956	0.275	0.263	1
Keap1	0.0474514	0.00679154	0.568	0.545	1
Cpd	0.127457	0.00677467	0.379	0.361	1
Epha4	0.536328	0.00676723	0.074	0.072	1
Dzip3	0.260672	0.00675826	0.169	0.156	1
Nrde2	0.0847264	0.00675818	0.096	0.084	1
B230216N24Rik	0.263471	0.00675347	0.078	0.069	1
Parp11	0.0232115	0.00675244	0.05	0.037	1
Ugdh	0.915591	0.00674445	0.406	0.402	1
Rnf20	0.144	0.00673959	0.321	0.305	1
Def8	0.259319	0.00673591	0.17	0.158	1
Zfp358	0.141243	0.00672814	0.23	0.214	1
Ankrd40	0.787166	0.00672599	0.636	0.627	1
Sgpp1	0.839622	0.00672312	0.31	0.304	1
Rbfa	0.543183	0.00671065	0.451	0.439	1
Fmo2	0.00679834	0.00670285	0.933	0.952	1
Traf3ip2	0.441682	0.00669225	0.126	0.117	1
Trim65	0.414866	0.00668855	0.095	0.086	1
Vars2	0.28259	0.00668429	0.063	0.054	1
Strn	0.36125	0.00668254	0.142	0.132	1
Dhfr	0.391364	0.00668009	0.086	0.077	1
Nudcd1	0.0539766	0.00666875	0.216	0.198	1
Ubxn6	0.175367	0.00666674	0.675	0.657	1
Sik2	0.0207848	0.00665645	0.131	0.114	1
Zfpm2	0.320328	0.00663711	0.162	0.15	1
Chp1	0.729423	0.00662795	0.653	0.644	1
Zmiz1	0.00397524	0.00662699	0.477	0.444	1
Dancr	0.014236	0.00662512	0.259	0.239	1
Il15ra	0.634979	0.0066237	0.081	0.075	1
Spcs2	0.935294	0.00662098	0.889	0.889	1
Ercc1	0.0194668	0.00661723	0.453	0.43	1
Egln2	0.785094	0.00661709	0.554	0.545	1
Colec12	0.134509	0.00661301	0.867	0.851	1
Mat2a	0.047904	0.00661236	0.867	0.846	1
Gm13056	0.190798	0.00660494	0.058	0.048	1
Acsl4	0.194822	0.00660342	0.206	0.193	1
Trerf1	0.0021629	0.00660287	0.053	0.04	1
Uqcrfs1	0.718363	0.00659682	0.764	0.755	1
Leo1	0.15389	0.00658823	0.259	0.242	1
Rngtt	0.836309	0.00658476	0.197	0.192	1
Cntrl	0.410068	0.00657004	0.16	0.15	1
Tmem161a	0.380391	0.00656929	0.364	0.349	1
Atp6v0a1	0.100288	0.00655894	0.34	0.322	1
Fkbp14	0.00263844	0.00654037	0.418	0.389	1
Sord	0.0116119	0.00653894	0.326	0.303	1
Mios	0.224692	0.00653585	0.182	0.169	1
Ldhd	0.611752	0.00653215	0.094	0.089	1
Fmn1	0.616622	0.00652809	0.112	0.106	1
Traf3	0.815073	0.00652102	0.236	0.233	1
Ccdc71l	0.170587	0.00651819	0.294	0.278	1
Pgam1	0.891398	0.00651466	0.947	0.945	1
Sqor	0.116043	0.00651377	0.429	0.411	1
Sqle	0.0648627	0.00650219	0.135	0.122	1
Cflar	0.0963126	0.00648867	0.678	0.657	1
Syne3	0.352714	0.00648222	0.056	0.048	1
Pole3	0.476489	0.00647352	0.396	0.383	1
Wdsub1	0.20034	0.00647337	0.262	0.247	1
Grb10	0.0948942	0.00647209	0.258	0.242	1
Prkd1	0.753537	0.00646516	0.159	0.155	1
Pde12	0.317169	0.00646219	0.203	0.191	1
Scarb1	0.0461708	0.00646009	0.065	0.054	1
Smim13	0.0823562	0.00645683	0.323	0.305	1
Tmtc3	0.345082	0.00644537	0.259	0.247	1
Atg4d	0.0757907	0.00643883	0.194	0.178	1
Tmem101	0.362438	0.00643808	0.233	0.22	1
Wnk1	0.458082	0.0064305	0.874	0.864	1
Larp4b	0.0605863	0.00642846	0.546	0.525	1
Polr2f	0.860886	0.00642492	0.93	0.929	1
Mmachc	0.243644	0.00642287	0.086	0.076	1
Zdhhc3	0.0031108	0.00641966	0.351	0.325	1
G3bp2	0.979967	0.00641032	0.781	0.782	1
Pik3r2	0.00401321	0.00639951	0.248	0.226	1
Ube2d1	0.160512	0.00637247	0.29	0.274	1
Cxxc1	0.451352	0.00636813	0.353	0.341	1
Dazap1	0.23788	0.00636373	0.504	0.487	1
Kdelr1	0.612159	0.00635762	0.898	0.903	1
Ephx1	0.249021	0.00635639	0.663	0.647	1
Bmf	0.118355	0.00635286	0.052	0.043	1
Gm26532	0.878781	0.00634458	0.492	0.497	1
Taf1d	0.674747	0.00633004	0.358	0.35	1
Trp53	0.288953	0.00632989	0.501	0.485	1
Specc1	0.534554	0.0063285	0.549	0.538	1
Flad1	0.363425	0.00632808	0.086	0.077	1
Clcn4	0.449158	0.00632802	0.722	0.71	1
Gt(ROSA)26Sor	0.0886887	0.00632247	0.5	0.478	1
Cdk7	0.0627481	0.00631981	0.321	0.302	1
Bfar	0.00108906	0.00631615	0.519	0.487	1
Vti1a	0.328773	0.00630795	0.236	0.224	1
Plagl2	0.0662047	0.00629647	0.1	0.087	1
Ssna1	0.970263	0.00629485	0.653	0.651	1
Cdyl2	0.538052	0.00628787	0.057	0.05	1
Ago4	0.580874	0.00628621	0.062	0.056	1
Gm49041	0.58577	0.00628531	0.074	0.068	1
Pde10a	0.202788	0.00626284	0.053	0.044	1
Riok1	0.0260681	0.00626279	0.305	0.284	1
Mad2l1	0.398884	0.00626246	0.051	0.044	1
Nr1h3	0.596412	0.00625627	0.104	0.101	1
Gnptab	0.0498588	0.00625255	0.211	0.193	1
Tfpt	0.0418163	0.00625153	0.223	0.206	1
Mcu	0.744698	0.00624727	0.15	0.144	1
Vps26b	0.565387	0.0062471	0.238	0.229	1
Nol8	0.34353	0.00624687	0.27	0.259	1
Faim2	0.0282886	0.0062445	0.065	0.069	1
Spry1	0.916297	0.00624365	0.12	0.117	1
Trmt61b	0.323398	0.00623948	0.184	0.172	1
Wdr47	0.313753	0.00623753	0.193	0.18	1
Paqr6	0.708936	0.00622212	0.264	0.266	1
Gdi2	0.623362	0.0062211	0.957	0.951	1
Ppp3cc	0.0188731	0.00621657	0.109	0.094	1
Slc35f6	0.0242454	0.00621077	0.182	0.164	1
Zc3hav1l	0.0156693	0.00620339	0.081	0.067	1
Vps37c	0.000819439	0.00619707	0.212	0.188	1
Suclg1	0.654803	0.00619531	0.887	0.88	1
Qpctl	0.467261	0.00618828	0.106	0.097	1
Rcl1	0.502626	0.00618609	0.158	0.149	1
Syt15	0.878156	0.00618599	0.226	0.223	1
Zkscan5	0.382948	0.00618447	0.098	0.089	1
Daxx	0.370333	0.00617987	0.23	0.218	1
Fzd4	0.0759376	0.00617042	0.27	0.252	1
Dnajb14	0.0456561	0.0061666	0.492	0.469	1
Smim15	0.266068	0.00616298	0.554	0.537	1
Trim41	0.126582	0.00615977	0.297	0.279	1
Rps6ka3	0.323243	0.00614053	0.394	0.38	1
Itfg2	0.0828287	0.00613963	0.128	0.115	1
Prkaa1	0.237616	0.00613781	0.313	0.298	1
Frmd4a	0.0238145	0.00613486	0.239	0.22	1
Rrp15	0.12866	0.00612792	0.37	0.352	1
Vps16	0.0536493	0.00612163	0.222	0.206	1
Spin1	0.0364954	0.00611897	0.435	0.414	1
Rora	0.202327	0.00611725	0.737	0.721	1
Uxt	0.637357	0.00611122	0.311	0.301	1
Oxr1	0.049319	0.00610747	0.389	0.368	1
Bhlhb9	0.0122554	0.00610514	0.253	0.232	1
Lmo1	0.277363	0.00609997	0.179	0.167	1
Ecsit	0.113279	0.00609851	0.295	0.278	1
Gm7072	0.292258	0.00609748	0.185	0.173	1
Entr1	0.137148	0.00609682	0.229	0.214	1
Ankrd13b	0.261936	0.00609367	0.113	0.102	1
Suox	0.531821	0.00608799	0.106	0.099	1
4921531C22Rik	0.793287	0.00608722	0.123	0.117	1
Ikbkg	0.674715	0.00608377	0.209	0.201	1
Slk	0.370393	0.00608106	0.558	0.543	1
G6pdx	0.656638	0.00608019	0.21	0.202	1
Prr12	0.0714349	0.00607881	0.309	0.29	1
Arl2bp	0.321623	0.00607204	0.618	0.603	1
Dus1l	0.0183155	0.00606581	0.228	0.209	1
Comp	0.00403366	0.00605354	0.211	0.177	1
Ddhd2	0.313873	0.00605149	0.322	0.309	1
Cep83os	0.0700915	0.00604746	0.064	0.053	1
Cryl1	0.0464043	0.00604648	0.172	0.157	1
Fam151b	0.240078	0.00604146	0.108	0.097	1
Naaladl2	0.685695	0.00602885	0.121	0.115	1
Stk3	0.031272	0.00601592	0.352	0.329	1
Fmnl2	0.699479	0.00600999	0.105	0.099	1
Gm12184	0.150206	0.00599945	0.074	0.063	1
Hgsnat	0.634888	0.00599568	0.351	0.341	1
Il17ra	0.3733	0.00599558	0.056	0.051	1
Adamts9	0.730083	0.00598815	0.125	0.119	1
AC160336.1	0.298341	0.00597796	0.053	0.045	1
Rbm6	0.0212748	0.00597364	0.377	0.354	1
Naca	0.554668	0.00597314	0.999	1	1
Atad2	0.386568	0.00597193	0.152	0.155	1
Mrpl22	0.0442938	0.00596636	0.465	0.443	1
Ppp2r3d	0.0243012	0.00596533	0.252	0.232	1
1810055G02Rik	0.0178037	0.00596365	0.357	0.334	1
Slc29a3	0.775829	0.00595934	0.165	0.161	1
Zfp507	0.303145	0.00595835	0.141	0.13	1
Eif5a	0.893915	0.00595806	0.994	0.994	1
Thoc7	0.670602	0.0059535	0.853	0.845	1
Thrsp	0.529377	0.00595037	0.052	0.046	1
Ankib1	0.119196	0.00594964	0.345	0.328	1
Me3	0.0866566	0.00592619	0.071	0.06	1
Kctd9	0.100267	0.00592145	0.183	0.169	1
Poglut2	0.614596	0.00592112	0.235	0.226	1
Cbfa2t3	0.611802	0.00590523	0.081	0.075	1
Vdac3	0.347419	0.00589636	0.938	0.929	1
Nub1	0.196454	0.00589094	0.523	0.504	1
Selenon	0.307983	0.00588383	0.373	0.359	1
Ppie	0.82105	0.00587654	0.523	0.515	1
Prmt5	0.0110158	0.00586967	0.232	0.212	1
Il16	0.497774	0.00586848	0.082	0.074	1
Ddx46	0.115539	0.00586473	0.52	0.5	1
Kitl	0.754018	0.00586096	0.194	0.194	1
Gys1	0.240357	0.00585566	0.108	0.098	1
Abca3	0.0152249	0.00585341	0.193	0.175	1
Dele1	0.671369	0.00584831	0.238	0.229	1
Wdr11	0.806201	0.00584751	0.175	0.169	1
Ppp1r13b	0.11657	0.00584649	0.196	0.181	1
Tia1	0.326748	0.00584506	0.328	0.314	1
Hist2h3c2	0.375008	0.00583752	0.056	0.049	1
Adss	0.000893458	0.00583111	0.658	0.624	1
Ly6g6d	0.0502869	0.00582466	0.075	0.063	1
Me2	0.142196	0.00582144	0.169	0.156	1
Ppa2	0.903963	0.00582034	0.455	0.45	1
Jade2	0.105136	0.00580553	0.216	0.201	1
Selenbp1	0.100821	0.00580445	0.416	0.396	1
Eif4enif1	0.0213626	0.00580214	0.375	0.353	1
Aamdc	0.0227295	0.0058016	0.712	0.688	1
Wbp1l	0.0684296	0.00579786	0.355	0.335	1
Ddx19b	0.051535	0.00579133	0.098	0.085	1
Galns	0.64089	0.00578055	0.076	0.07	1
0610010K14Rik	0.0503105	0.00577649	0.44	0.419	1
Syde1	0.468815	0.00577627	0.374	0.361	1
Commd7	0.385723	0.00577426	0.531	0.518	1
Myl4	0.0106919	0.00576625	0.218	0.198	1
Mier2	0.577738	0.0057598	0.094	0.086	1
Zfp677	0.132405	0.00575875	0.065	0.055	1
Pgam5	0.0876005	0.00575487	0.152	0.139	1
Usp28	0.56439	0.00575325	0.069	0.063	1
Sec61a2	0.297749	0.00574869	0.081	0.072	1
Fam185a	0.0457944	0.00573756	0.058	0.047	1
Nit2	0.660793	0.00573339	0.345	0.336	1
Fastkd3	0.0569284	0.00572779	0.07	0.06	1
Ipmk	0.121047	0.00572717	0.089	0.078	1
Pop7	0.00953315	0.00571795	0.327	0.305	1
Twnk	0.290778	0.00571302	0.08	0.071	1
Manea	0.0282829	0.00571133	0.277	0.258	1
Slc27a3	0.0195927	0.00570845	0.073	0.06	1
Ube4b	0.0607007	0.00570498	0.423	0.403	1
Ccnt2	0.879017	0.00569531	0.238	0.233	1
Rhno1	0.0955397	0.00569291	0.148	0.135	1
Bckdha	0.471294	0.00568196	0.403	0.392	1
Zfp61	0.329987	0.00567671	0.062	0.054	1
Plpp7	0.0111224	0.00564152	0.147	0.131	1
Tcaim	0.237879	0.005641	0.114	0.104	1
Trip6	0.129333	0.00563704	0.462	0.443	1
Prkrip1	0.0640018	0.00563699	0.3	0.283	1
Nagk	0.307558	0.00563072	0.497	0.485	1
A130010J15Rik	0.430668	0.00562938	0.058	0.051	1
Ddx19a	0.484613	0.00561721	0.249	0.238	1
Rap1gap2	0.350398	0.0056169	0.193	0.182	1
Plgrkt	0.403553	0.00561681	0.747	0.733	1
Hibch	0.0232127	0.00561572	0.298	0.279	1
Rfx7	0.377778	0.00561181	0.191	0.179	1
Cwf19l2	0.169283	0.00560529	0.339	0.325	1
Tnpo2	0.314678	0.00559953	0.248	0.236	1
Xylt2	0.0194826	0.00559805	0.137	0.123	1
Ints14	0.00682724	0.00558887	0.165	0.147	1
Dyrk2	0.0261882	0.00558461	0.319	0.296	1
Neurl1a	0.0382569	0.0055791	0.058	0.046	1
Tars	0.154535	0.00557823	0.393	0.376	1
Lsm5	0.665124	0.00557029	0.616	0.606	1
Tbce	0.0329269	0.0055656	0.223	0.205	1
Lap3	0.654779	0.00556238	0.639	0.628	1
Usp2	0.108164	0.00555889	0.132	0.118	1
Prkag1	0.601084	0.00555377	0.506	0.494	1
Gxylt1	0.0480208	0.00555234	0.185	0.17	1
Zwint	0.0279461	0.00554809	0.449	0.425	1
Trpv2	0.871782	0.00553598	0.23	0.226	1
Usf2	0.0474853	0.00553345	0.563	0.54	1
Exo5	0.0022142	0.00552424	0.052	0.039	1
Atp8a1	0.502685	0.0055011	0.115	0.107	1
Sar1b	0.84176	0.00549629	0.849	0.843	1
Pitrm1	0.0103667	0.00548806	0.337	0.314	1
Zbtb7a	0.431265	0.00548545	0.689	0.678	1
Bbip1	0.179909	0.0054799	0.656	0.637	1
Hoxa2	0.741851	0.00547288	0.076	0.071	1
Gtf2h4	0.237152	0.00547047	0.216	0.205	1
Zbed5	0.00257756	0.00547009	0.073	0.059	1
Fli1	0.341572	0.00546749	0.111	0.101	1
Fam171a1	0.346482	0.00546248	0.172	0.161	1
Bag4	0.0451846	0.00546079	0.15	0.136	1
Fbxw9	0.0472665	0.00545875	0.124	0.11	1
Ilk	0.511511	0.00545293	0.944	0.937	1
Nat14	0.169401	0.00545203	0.415	0.398	1
Mospd3	0.661792	0.00544763	0.151	0.144	1
Actr5	0.0848247	0.00544754	0.08	0.068	1
Zfp119a	0.163371	0.00542826	0.066	0.057	1
Syce2	0.217299	0.00542301	0.067	0.058	1
Cul1	0.0367538	0.00541782	0.754	0.732	1
Vegfc	0.135276	0.00541474	0.057	0.047	1
Cradd	0.37341	0.00541447	0.177	0.168	1
Tmem237	0.633545	0.00540852	0.373	0.362	1
Hist1h2be	0.551879	0.00540752	0.111	0.104	1
Cops4	0.126406	0.00540718	0.705	0.684	1
Accs	0.061422	0.00540286	0.085	0.073	1
Brpf3	0.318427	0.00539387	0.08	0.078	1
Rsph1	0.142027	0.00539141	0.094	0.083	1
Exoc1	0.25039	0.00538913	0.256	0.243	1
Tspan12	0.27864	0.00538476	0.065	0.057	1
Gm16845	0.0815368	0.00537646	0.066	0.056	1
Nme6	0.0187509	0.00537431	0.146	0.131	1
Mamstr	0.615093	0.00536763	0.05	0.045	1
Tmem39b	0.417829	0.00535847	0.13	0.121	1
Gpc4	0.426767	0.00535486	0.282	0.272	1
Rtl8b	0.938489	0.0053529	0.287	0.283	1
Crebzf	0.40212	0.0053522	0.248	0.237	1
Elp1	0.109509	0.00535144	0.183	0.17	1
Mttp	0.311881	0.00534886	0.058	0.05	1
Tcim	0.530322	0.00534452	0.057	0.051	1
Prelid3b	0.134417	0.00534048	0.429	0.411	1
Efnb1	0.042523	0.00533634	0.156	0.141	1
Slc39a11	0.00684794	0.00533314	0.072	0.058	1
Pomt2	0.539638	0.00532369	0.113	0.113	1
Opa1	0.0798683	0.00532269	0.327	0.309	1
Cwc27	0.0355209	0.00532079	0.295	0.277	1
Arvcf	0.43701	0.005319	0.091	0.083	1
Gtf2e1	0.145218	0.00531641	0.118	0.107	1
Tesk1	0.540793	0.00531243	0.598	0.588	1
Lgals8	0.0603862	0.00531138	0.455	0.435	1
5530601H04Rik	0.27909	0.00529711	0.127	0.116	1
5930430L01Rik	0.361849	0.00529697	0.103	0.095	1
Aldoa	0.168231	0.00529659	0.993	0.997	1
Zbtb17	0.0123497	0.00528892	0.078	0.065	1
Nip7	0.0351727	0.00526933	0.419	0.399	1
Grk6	0.338383	0.00526739	0.243	0.231	1
Sfi1	0.0743702	0.00526281	0.081	0.07	1
Rcc2	0.470733	0.00523565	0.235	0.227	1
Grhpr	0.0992315	0.00523436	0.578	0.558	1
Cdca4	0.0920328	0.00522976	0.103	0.092	1
Ddx28	0.282193	0.00522603	0.113	0.104	1
Slc25a34	0.563773	0.00521984	0.106	0.099	1
Spred1	0.964916	0.00521981	0.37	0.368	1
Ostm1	0.0595194	0.00521455	0.185	0.17	1
Klhl15	0.0704278	0.0052086	0.109	0.096	1
Atrip	0.780205	0.00520452	0.162	0.156	1
Zfp157	0.184747	0.00519726	0.087	0.078	1
Dph7	0.0395052	0.00519268	0.118	0.105	1
B4galt7	0.663601	0.0051854	0.117	0.11	1
Rps6	0.75521	0.00518182	0.999	1	1
Olfml1	0.0519412	0.00517903	0.082	0.071	1
Hsbp1	0.30032	0.00517644	0.968	0.961	1
Mrpl3	0.553943	0.00516805	0.461	0.448	1
Amfr	0.129362	0.00516325	0.69	0.671	1
Noct	0.749071	0.00516296	0.09	0.085	1
Dnmbp	0.762014	0.00515592	0.098	0.093	1
Hdac10	0.101771	0.00514966	0.055	0.046	1
Rassf1	0.973233	0.00514535	0.413	0.41	1
Tpr	0.0979578	0.0051451	0.886	0.869	1
Sqstm1	0.0926008	0.00514412	0.756	0.738	1
Nudt8	0.0373758	0.00514222	0.163	0.148	1
Angel2	0.042956	0.00513238	0.393	0.372	1
Aff3	0.411803	0.00512625	0.119	0.11	1
Smpd2	0.113941	0.00512333	0.271	0.256	1
Sall2	0.625407	0.00511879	0.078	0.072	1
Cpsf2	0.481165	0.00510557	0.389	0.377	1
Dap3	0.422028	0.0051008	0.562	0.548	1
Hlcs	0.189162	0.00509601	0.066	0.057	1
Tbc1d5	0.889754	0.00509339	0.167	0.162	1
Morf4l2	0.922435	0.00508927	0.908	0.91	1
Yod1	0.386522	0.00508251	0.167	0.157	1
Frs2	0.499029	0.00508115	0.323	0.314	1
Rcbtb1	0.239557	0.00507745	0.203	0.191	1
Slc22a4	0.605308	0.00507537	0.058	0.052	1
Enoph1	0.255064	0.00507098	0.105	0.094	1
Rpia	0.625651	0.00506067	0.173	0.164	1
Stard3nl	0.404839	0.00505945	0.481	0.47	1
Rhog	0.805842	0.0050568	0.216	0.21	1
Mapre2	0.128888	0.00505542	0.438	0.42	1
Cln8	0.851312	0.00504118	0.145	0.141	1
Haus7	0.000849938	0.0050391	0.183	0.162	1
Ccng1	0.842226	0.00503804	0.49	0.483	1
Dync1h1	0.0503009	0.00502765	0.728	0.706	1
Mtfmt	0.0228427	0.00502127	0.146	0.132	1
Pus3	0.431059	0.00501034	0.075	0.071	1
Tango6	0.348349	0.00499751	0.114	0.106	1
Fdft1	0.118003	0.00498895	0.21	0.196	1
Disp1	0.0931388	0.00498558	0.066	0.055	1
Rpain	0.339712	0.00498365	0.431	0.417	1
Snrpg	0.520724	0.0049771	0.963	0.958	1
Trim45	0.718393	0.0049756	0.1	0.094	1
Cdh3	0.0277451	0.00497403	0.057	0.046	1
H2afv	0.049134	0.004971	0.936	0.923	1
Akip1	0.386999	0.00497095	0.131	0.122	1
Pth1r	0.00237287	0.00496743	0.426	0.385	1
Alg13	0.33493	0.0049667	0.089	0.08	1
Shld3	0.146724	0.00496558	0.053	0.045	1
Nsun4	0.461754	0.00496174	0.06	0.057	1
Ghr	0.192429	0.00495276	0.482	0.465	1
Sec22b	0.0167956	0.00494921	0.652	0.629	1
Cyp4f17	0.401283	0.00494493	0.053	0.051	1
Eif2ak1	0.477051	0.00494403	0.235	0.225	1
Pwwp3b	0.875153	0.00492779	0.183	0.178	1
Plekhf1	0.213852	0.00491562	0.101	0.09	1
Dpf2	0.127495	0.00491389	0.298	0.282	1
Mtmr9	0.858749	0.00490597	0.154	0.149	1
Pdcd11	0.418978	0.00490168	0.238	0.227	1
Cdk5rap1	0.630573	0.00490092	0.07	0.065	1
Fchsd1	0.602857	0.00490039	0.058	0.052	1
Ikzf4	0.411073	0.00490022	0.052	0.045	1
Tmem131l	0.115179	0.00489751	0.13	0.118	1
Tfpi	0.531082	0.00489078	0.124	0.116	1
Ap3s2	0.115216	0.00488963	0.193	0.18	1
Casp7	0.0528677	0.00487491	0.083	0.072	1
Fbf1	0.656925	0.00487261	0.091	0.084	1
Ttc7	0.776128	0.00486924	0.101	0.097	1
Nxn	0.858649	0.00486758	0.677	0.671	1
Cbr1	0.00698342	0.00486345	0.453	0.426	1
Fam76b	0.135774	0.00486201	0.27	0.255	1
Ripk1	0.0373152	0.00486027	0.341	0.321	1
Rwdd1	0.59252	0.00485665	0.918	0.911	1
Tbk1	0.0914971	0.00483475	0.268	0.253	1
Snx7	0.551115	0.00483392	0.337	0.327	1
Ammecr1	0.560396	0.00483164	0.147	0.139	1
Ccp110	0.648029	0.00482661	0.072	0.069	1
B230217C12Rik	0.761731	0.00482359	0.105	0.099	1
Ctns	0.703776	0.00481849	0.086	0.082	1
Mrps15	0.478794	0.00481414	0.718	0.708	1
Gmppa	0.221548	0.0048096	0.398	0.381	1
Yipf3	0.0378954	0.0048046	0.756	0.734	1
Dolpp1	0.829696	0.00480161	0.099	0.094	1
Atp6ap2	0.984429	0.00479982	0.716	0.715	1
Timm17a	0.303056	0.00479973	0.848	0.836	1
Arhgap35	0.0653702	0.0047944	0.416	0.396	1
Sap30l	0.955928	0.00478618	0.561	0.563	1
Mad1l1	0.318385	0.00478294	0.078	0.07	1
Map7	0.682242	0.00478258	0.096	0.089	1
Dars2	0.689145	0.00477709	0.07	0.067	1
Zc3h8	0.735521	0.00477133	0.061	0.057	1
Gpatch2	0.122912	0.00476855	0.175	0.162	1
Ddx59	0.725954	0.00476654	0.064	0.06	1
Nipsnap2	0.292367	0.00476252	0.266	0.255	1
Bcr	0.0583686	0.00475548	0.45	0.43	1
Topbp1	0.00979448	0.00474831	0.187	0.168	1
Bach1	0.340086	0.00474082	0.275	0.263	1
Papss2	0.725004	0.00474058	0.116	0.11	1
Ttc26	0.307683	0.00473959	0.059	0.051	1
Wwc2	0.973015	0.00473862	0.665	0.666	1
Kctd2	0.898628	0.0047336	0.359	0.354	1
Cldn12	0.692425	0.00473255	0.087	0.081	1
CAAA01118383.1	0.178463	0.00472106	0.345	0.33	1
Ap1m1	0.784388	0.00471404	0.319	0.312	1
Lrfn3	0.585207	0.00471403	0.124	0.116	1
Fam207a	0.000797336	0.00471029	0.24	0.218	1
Lamp1	0.0964016	0.00470952	0.993	0.997	1
Polr2m	0.734642	0.00469856	0.874	0.868	1
Spire1	0.841148	0.0046868	0.202	0.196	1
Dynlt1f	0.485107	0.00468033	0.055	0.05	1
Slc25a14	4.40569413842418e-05	0.00467887	0.173	0.15	0.965111
1700017B05Rik	0.0510568	0.00467618	0.152	0.137	1
Ift20	0.337959	0.00467546	0.96	0.953	1
Pebp1	0.862905	0.00467366	0.99	0.989	1
Atp6v1g1	0.8578	0.00467167	0.976	0.976	1
Map3k7	0.157992	0.00466892	0.377	0.361	1
Nphp1	0.106269	0.00466783	0.206	0.193	1
Gtf2h2	0.0225946	0.00466743	0.141	0.127	1
Sdhaf2	0.191787	0.00466122	0.336	0.32	1
Fnip1	0.00167915	0.00465381	0.485	0.456	1
Ghitm	0.241797	0.00465023	0.761	0.745	1
Hs2st1	0.0880909	0.00464452	0.178	0.165	1
Fzd6	0.878367	0.00462833	0.151	0.147	1
Wdr5	0.668109	0.00461457	0.136	0.129	1
Apba1	0.812634	0.00461299	0.1	0.095	1
Hexdc	0.566269	0.00461056	0.07	0.063	1
Lipt1	0.585343	0.0046088	0.068	0.062	1
Rusc1	0.734912	0.00460585	0.233	0.226	1
Epb41l5	0.743757	0.00460011	0.098	0.095	1
Pramef8	0.109799	0.00459584	0.078	0.069	1
Mthfsd	0.348308	0.00459316	0.151	0.141	1
Nop2	0.107552	0.00458911	0.153	0.141	1
Miip	0.187001	0.00458777	0.09	0.08	1
Katnb1	0.149999	0.00458178	0.133	0.121	1
Bet1l	0.153189	0.00458014	0.585	0.566	1
Prorp	0.706917	0.00457766	0.062	0.057	1
Etv5	0.38576	0.0045708	0.132	0.122	1
Slc25a22	0.534503	0.00456618	0.112	0.104	1
Mmadhc	0.908273	0.00456566	0.631	0.626	1
Pfkl	0.973031	0.00455547	0.528	0.526	1
Gm30938	0.574933	0.00455146	0.07	0.063	1
Wwox	0.593359	0.00454949	0.093	0.091	1
Nploc4	0.132722	0.00454865	0.247	0.233	1
Tapbpl	0.73313	0.00454351	0.133	0.132	1
Unk	0.0871156	0.00452795	0.14	0.127	1
Smc5	0.249574	0.0045244	0.259	0.245	1
Tubgcp4	0.109437	0.00452383	0.168	0.155	1
Agpat2	0.0787497	0.00452098	0.256	0.241	1
Pan2	0.688264	0.00451802	0.053	0.049	1
Zfp955a	0.480609	0.00451779	0.086	0.079	1
Tkt	0.756981	0.00450973	0.851	0.845	1
Tmem168	0.0551761	0.0045071	0.298	0.281	1
Ripk2	0.0173815	0.0045035	0.168	0.15	1
Med21	0.886589	0.00450158	0.74	0.744	1
Supt16	0.0691864	0.00449567	0.533	0.512	1
Gm28875	0.0038369	0.00449462	0.1	0.086	1
Fahd1	0.162931	0.00449394	0.196	0.184	1
Zscan12	0.0784893	0.00449133	0.093	0.082	1
Grk4	0.028321	0.00448817	0.062	0.051	1
Soga1	0.707607	0.00448392	0.101	0.095	1
Sgms1	0.90661	0.00447901	0.219	0.218	1
Fam47e	0.68792	0.00447429	0.059	0.056	1
Frat2	0.0705167	0.00447368	0.099	0.086	1
Txndc9	0.0617896	0.00446913	0.655	0.633	1
Hdac4	0.253127	0.00444211	0.313	0.299	1
Ugp2	0.326589	0.0044379	0.814	0.803	1
Fam107b	0.0192344	0.00443637	0.068	0.056	1
B3gnt8	0.553982	0.00443395	0.066	0.065	1
Arsg	0.0235765	0.00442408	0.059	0.048	1
Erlin2	0.0576586	0.00441515	0.203	0.189	1
Hsd17b7	0.651795	0.00441068	0.071	0.065	1
Cybc1	0.0312153	0.00440955	0.249	0.232	1
Dlgap1	0.856654	0.00440728	0.154	0.149	1
Atp13a1	0.230431	0.00440407	0.2	0.189	1
2010300C02Rik	0.68005	0.00440207	0.1	0.093	1
Steap2	0.717454	0.00440018	0.133	0.131	1
Snhg10	0.328376	0.00439616	0.05	0.043	1
Lipo3	0.276503	0.00438835	0.268	0.255	1
Prkab1	0.309328	0.00437379	0.156	0.146	1
Jun	0.0976009	0.00437375	0.951	0.953	1
Fam160b1	0.281972	0.00436994	0.516	0.502	1
Cnot11	0.109084	0.00436464	0.262	0.247	1
Plekha8	0.28592	0.00436154	0.095	0.086	1
Ercc6	0.0296754	0.00435388	0.087	0.075	1
Paip2b	0.297694	0.00435224	0.161	0.15	1
Rdm1	0.952169	0.00434279	0.485	0.483	1
Siva1	0.112529	0.00434175	0.809	0.791	1
Tbcd	0.40437	0.00432762	0.146	0.137	1
Zfp87	0.100863	0.00432699	0.161	0.149	1
Pprc1	0.272245	0.00431826	0.15	0.14	1
Ppp4r1	0.00775969	0.00431776	0.204	0.186	1
Mrpl21	0.0045719	0.00431541	0.725	0.696	1
Homer1	0.0992877	0.00430402	0.166	0.153	1
Gabpb1	0.901078	0.00430314	0.143	0.139	1
Tsen2	0.830631	0.00430275	0.134	0.131	1
Aaas	0.724889	0.00428684	0.067	0.062	1
Zfp523	0.0576878	0.00428394	0.234	0.219	1
Lyrm1	0.0168545	0.00427783	0.119	0.105	1
Alg6	0.734882	0.00427782	0.09	0.084	1
Mrpl42	0.190882	0.00427713	0.843	0.827	1
Prpf19	0.106836	0.00427519	0.497	0.479	1
Ppp4r3b	0.412253	0.00426439	0.536	0.524	1
Msto1	0.389687	0.00426	0.122	0.113	1
Cdk5	0.0103547	0.00425894	0.311	0.29	1
Slc35b3	0.00554644	0.00425637	0.152	0.135	1
3110070M22Rik	0.764448	0.00425043	0.06	0.057	1
Gm11946	0.724079	0.00424909	0.051	0.046	1
Ptp4a2	0.665507	0.00424472	0.968	0.97	1
Slc27a1	0.356604	0.00423637	0.176	0.166	1
Ppp1r8	0.261298	0.00423519	0.144	0.134	1
Qk	0.57592	0.00423407	0.752	0.759	1
Cox20	0.112013	0.00421578	0.726	0.708	1
Crtc1	0.114152	0.00421261	0.117	0.106	1
C330007P06Rik	0.787293	0.0042105	0.387	0.38	1
Trib2	0.644424	0.00420818	0.105	0.099	1
Aff2	0.482139	0.00420624	0.144	0.136	1
Rufy3	0.798343	0.00420301	0.099	0.097	1
Zhx1	0.0424815	0.00420102	0.364	0.344	1
Kcmf1	0.0124926	0.00419876	0.705	0.679	1
Selenof	0.643071	0.00418387	0.994	0.994	1
Zfand2a	0.394777	0.00416885	0.126	0.118	1
Fam216a	0.502433	0.00416761	0.264	0.254	1
Nsmaf	0.082646	0.00416752	0.253	0.238	1
Tvp23b	0.492332	0.00416716	0.566	0.553	1
Cog4	0.855647	0.00416343	0.241	0.235	1
Mybbp1a	0.656709	0.00416334	0.424	0.417	1
Cers5	0.298608	0.00416237	0.491	0.476	1
Mfn2	0.890496	0.00416012	0.546	0.55	1
Pex1	0.266466	0.00415943	0.079	0.071	1
Zfp825	0.577807	0.00415764	0.106	0.099	1
C1d	0.169198	0.00415717	0.729	0.711	1
Sipa1l3	0.55186	0.00415642	0.086	0.08	1
Cwc22	0.897319	0.00415335	0.221	0.218	1
Tpi1	0.980472	0.0041486	0.971	0.972	1
Tmem170b	0.521402	0.00414804	0.129	0.122	1
Hmgcs1	0.833604	0.00413912	0.442	0.437	1
Dctn4	0.0120477	0.00413735	0.55	0.523	1
Rnf170	0.178338	0.00413419	0.169	0.159	1
Cdk2	0.74276	0.00413314	0.09	0.085	1
Irf3	0.173341	0.00413232	0.323	0.309	1
Exosc1	0.377645	0.0041287	0.357	0.346	1
Ppp1r36	0.387623	0.0041259	0.097	0.09	1
Lrig2	0.76804	0.00412388	0.136	0.13	1
Asna1	0.849368	0.00411526	0.373	0.366	1
Napa	0.231567	0.00411388	0.654	0.638	1
Rab10os	0.116954	0.0041138	0.169	0.158	1
Gpr137	0.398875	0.00411185	0.213	0.203	1
Acsf3	0.518257	0.00411002	0.053	0.046	1
Ndufa2	0.908519	0.0041088	0.993	0.993	1
Anks3	0.142624	0.00410348	0.167	0.154	1
Trim12c	0.419615	0.00409681	0.184	0.175	1
Prrg1	0.601739	0.00409443	0.053	0.047	1
Them6	0.315616	0.0040869	0.073	0.065	1
Lrrc8a	0.00618344	0.00408063	0.573	0.543	1
Ksr1	0.284982	0.00407597	0.125	0.116	1
Gm49463	0.504522	0.00407078	0.063	0.057	1
Zfp959	0.171467	0.00406113	0.076	0.068	1
Trappc12	0.791548	0.00405173	0.234	0.227	1
Heatr5a	0.415635	0.00404667	0.306	0.295	1
Ndufaf6	0.240985	0.00404467	0.162	0.152	1
Wdcp	0.676507	0.00404371	0.101	0.095	1
Tmem179b	0.196067	0.00403316	0.306	0.292	1
Gtf2f1	0.0226949	0.00402964	0.402	0.382	1
Exoc6	0.558128	0.0040289	0.138	0.13	1
Neurl2	0.000238004	0.00400431	0.34	0.312	1
Ccdc80	0.577149	0.00400002	0.86	0.857	1
Tmem202	0.681225	0.00399922	0.055	0.05	1
Adat2	0.00487176	0.00399448	0.092	0.079	1
Tubd1	0.331508	0.00398653	0.055	0.048	1
Med15	0.146999	0.00398298	0.399	0.383	1
Klf11	0.235936	0.00398267	0.095	0.086	1
Cbs	0.781453	0.00398213	0.055	0.052	1
Zfp286	0.0614119	0.00398073	0.076	0.066	1
Dyrk1b	0.539666	0.00398044	0.107	0.101	1
Trmu	0.12305	0.00397405	0.099	0.09	1
Commd10	0.350046	0.00396359	0.231	0.223	1
Tor2a	0.226206	0.00396326	0.315	0.301	1
Sfxn3	0.0557737	0.00395204	0.58	0.559	1
Fbxl19	0.14466	0.00394757	0.074	0.066	1
Blvrb	0.762519	0.00393541	0.705	0.699	1
Hes6	0.0367947	0.00393261	0.319	0.3	1
Fam133b	0.0318398	0.00393187	0.405	0.383	1
Dip2a	0.855503	0.0039298	0.164	0.159	1
Clip2	0.917495	0.00392958	0.101	0.098	1
Rtf2	0.381999	0.00392686	0.587	0.573	1
Cyb5rl	0.23498	0.00390911	0.069	0.061	1
Cops3	0.419473	0.00390846	0.564	0.551	1
Gm10134	0.58995	0.00390364	0.05	0.044	1
Rpp21	0.361691	0.00390171	0.554	0.541	1
Thoc2	0.00136999	0.00389789	0.658	0.625	1
Phykpl	0.216847	0.0038879	0.125	0.115	1
Camk2n2	0.51683	0.00387863	0.097	0.09	1
Slc43a2	0.0756066	0.00387824	0.055	0.046	1
Sept4	0.521984	0.00387778	0.2	0.193	1
Sdad1	0.625347	0.00387766	0.206	0.198	1
3110082I17Rik	0.438473	0.00387301	0.11	0.102	1
Nup37	0.15832	0.00387241	0.157	0.146	1
Apeh	0.279553	0.00387062	0.277	0.265	1
Zfand1	0.00235518	0.00386674	0.208	0.189	1
Rnf141	0.501784	0.00386451	0.27	0.262	1
Arnt	0.0175883	0.00386393	0.296	0.274	1
Stk39	0.920541	0.00386064	0.369	0.364	1
Lsm11	0.0016227	0.00385834	0.141	0.123	1
Tmem82	0.156241	0.00385145	0.08	0.071	1
Rraga	0.509849	0.00385014	0.736	0.725	1
Taf4b	0.25603	0.00383612	0.065	0.056	1
Mapkapk2	0.167541	0.00382528	0.601	0.583	1
Clns1a	0.57825	0.0038235	0.502	0.492	1
Mob1b	0.00771402	0.00382079	0.365	0.341	1
Klhl12	0.347418	0.00381969	0.097	0.089	1
2700062C07Rik	0.0436813	0.00381747	0.252	0.236	1
Phgdh	0.966907	0.00380928	0.182	0.182	1
Dusp23	0.157424	0.00380586	0.182	0.17	1
Prelid2	0.0888172	0.00380474	0.143	0.13	1
Dclre1b	0.539891	0.00379232	0.057	0.051	1
Gm15283	0.474551	0.00377713	0.101	0.093	1
Tspan14	0.518338	0.00377599	0.054	0.053	1
Shisa4	0.575487	0.00377387	0.667	0.657	1
Tbc1d19	0.0351637	0.00377331	0.225	0.209	1
Nf2	0.0448786	0.00377149	0.242	0.228	1
Gramd1a	0.326514	0.00375687	0.223	0.213	1
Nfil3	0.00192221	0.00375076	0.402	0.373	1
Tpcn2	0.924251	0.00374994	0.092	0.089	1
Rmi1	0.698268	0.00374337	0.149	0.143	1
Gdpd1	0.217354	0.00374293	0.188	0.176	1
Gm48529	0.912462	0.00374199	0.259	0.259	1
AI837181	0.0142119	0.0037338	0.453	0.429	1
Blcap	0.4973	0.00373366	0.208	0.2	1
Nsmf	0.165628	0.00373285	0.281	0.267	1
Pign	0.0660418	0.00371663	0.074	0.064	1
Stradb	0.0324044	0.00371419	0.186	0.171	1
Myc	0.251124	0.0037139	0.082	0.073	1
Rogdi	0.496404	0.00371123	0.128	0.13	1
Nr2c1	0.160224	0.00369857	0.167	0.155	1
Nsdhl	0.887277	0.00369401	0.107	0.104	1
Acap3	0.0607662	0.00368762	0.129	0.118	1
Ttc12	0.000397972	0.00367355	0.099	0.084	1
Mfsd6	0.710181	0.00366438	0.335	0.328	1
Rnf168	0.771015	0.00366008	0.245	0.239	1
Sdha	0.383356	0.00365926	0.813	0.8	1
Ubtf	0.12952	0.00365903	0.58	0.561	1
Mpi	0.596385	0.0036496	0.112	0.105	1
Ngly1	0.0170497	0.00364729	0.456	0.434	1
Ndufa8	0.900439	0.00364397	0.936	0.933	1
Sept2	0.604107	0.00363497	0.103	0.097	1
Atp6v0d1	0.0471984	0.00363421	0.649	0.628	1
Gm26724	0.00828515	0.00363097	0.056	0.046	1
Scyl2	0.102804	0.00363029	0.153	0.141	1
Fam92a	0.422646	0.00362783	0.765	0.752	1
Ccdc93	0.481218	0.00362464	0.113	0.105	1
Gm48226	0.440631	0.00361446	0.104	0.097	1
Nlgn3	0.106658	0.00361351	0.055	0.047	1
Gnb5	0.153313	0.00361007	0.27	0.259	1
Pcdhgc3	0.936363	0.00360625	0.106	0.104	1
Klc3	0.38463	0.00360137	0.397	0.385	1
Zfp346	0.652144	0.00359773	0.083	0.077	1
Vtcn1	0.620329	0.00359088	0.055	0.05	1
Ttc39b	0.37808	0.00358719	0.361	0.348	1
Tmem38a	0.300929	0.00358332	0.177	0.168	1
Gm14326	0.361261	0.00357997	0.07	0.063	1
Pipox	0.155755	0.00357657	0.078	0.069	1
Fam193a	0.0513097	0.00357626	0.258	0.242	1
Cep295	0.0730299	0.00357095	0.152	0.14	1
Wdr26	0.0159026	0.00356268	0.761	0.736	1
1010001N08Rik	0.706478	0.00355299	0.078	0.073	1
Rabgef1	0.0060896	0.00353646	0.317	0.296	1
Srp54c	0.475066	0.00353173	0.069	0.063	1
Angpt2	0.0010677	0.00352783	0.414	0.451	1
1700094D03Rik	0.760594	0.00352296	0.05	0.046	1
Zfp934	0.336011	0.00350987	0.073	0.067	1
Mms19	0.396482	0.00350782	0.131	0.123	1
Irf2bpl	0.101234	0.00350666	0.628	0.608	1
Fbxl14	0.157865	0.003502	0.21	0.198	1
Rtca	0.0242949	0.00350036	0.265	0.248	1
Mmp11	0.0913738	0.00349556	0.122	0.111	1
Fbxl7	0.0188368	0.00349347	0.133	0.118	1
Nap1l1	0.0741202	0.00349162	0.964	0.953	1
Dusp5	0.167883	0.00349152	0.117	0.106	1
Gm11837	0.727591	0.00348845	0.066	0.066	1
Btd	0.247187	0.00348809	0.321	0.309	1
Arhgap12	0.0330441	0.00348017	0.255	0.238	1
Lcorl	0.0647657	0.00347989	0.101	0.09	1
Sgk3	0.133174	0.00347572	0.147	0.136	1
Afmid	0.27484	0.00347349	0.129	0.121	1
Exoc3	0.00945302	0.00347111	0.622	0.596	1
Gcc1	0.0777019	0.00346117	0.11	0.099	1
Glce	0.0491541	0.003457	0.173	0.16	1
Slc9a1	0.0324116	0.00345594	0.285	0.268	1
Sec24c	0.393152	0.00345363	0.382	0.37	1
Nampt	0.413865	0.00345322	0.466	0.457	1
Prr3	0.164948	0.00344661	0.089	0.08	1
Olfml2b	0.847945	0.00344009	0.811	0.805	1
A630072M18Rik	0.453974	0.00343767	0.109	0.102	1
Ints10	0.0226246	0.00343492	0.166	0.152	1
Wdr61	0.0507625	0.00343356	0.597	0.575	1
Ptprn	0.813977	0.00342974	0.163	0.157	1
Tbpl1	0.894321	0.00342823	0.295	0.295	1
Bcl2l1	0.00242338	0.00342745	0.353	0.329	1
Ell	0.408991	0.00342673	0.186	0.178	1
Fam13a	0.828424	0.0034238	0.068	0.067	1
Oxld1	0.0365973	0.00340841	0.182	0.168	1
Dnajc30	0.101384	0.00340794	0.453	0.435	1
Ptrhd1	0.486962	0.00340507	0.35	0.34	1
Ndufa3	0.694072	0.00340358	0.784	0.778	1
Mrps30	0.0898382	0.00339414	0.363	0.348	1
Cntnap1	0.00978027	0.00336671	0.056	0.046	1
Pik3cb	0.93854	0.00336315	0.174	0.171	1
Phactr2	0.792016	0.00336085	0.432	0.426	1
Mlh3	0.902515	0.00335996	0.14	0.136	1
Nudt7	0.407582	0.00335835	0.086	0.078	1
Casp9	0.151543	0.00335699	0.091	0.081	1
Mtmr14	0.661674	0.00335412	0.13	0.13	1
Phka1	0.8717	0.00335171	0.125	0.123	1
BC051226	0.147918	0.0033455	0.114	0.105	1
Lrrc14	0.405573	0.00334497	0.2	0.192	1
Atf1	0.36546	0.00334124	0.451	0.439	1
AU041133	0.75163	0.00334008	0.096	0.091	1
Sorbs3	0.541725	0.00333048	0.169	0.162	1
Rcan3	0.00721948	0.00332965	0.196	0.18	1
Olfr920	0.270528	0.00332504	0.051	0.045	1
Pex16	0.00302639	0.00332497	0.309	0.286	1
Snhg14	0.743281	0.00332088	0.05	0.048	1
Mogs	0.0880195	0.00331685	0.176	0.164	1
Crls1	0.125873	0.00331559	0.308	0.294	1
Fbxo6	0.000210772	0.00331064	0.421	0.39	1
Aox1	0.589468	0.00330883	0.16	0.162	1
Mbd5	0.0288788	0.00330063	0.23	0.214	1
Zfp469	0.193353	0.00329053	0.051	0.043	1
Hr	0.422954	0.00327649	0.217	0.209	1
Phc2	0.309767	0.00327246	0.516	0.502	1
Rwdd2b	0.1464	0.00326677	0.055	0.047	1
Ppm1j	0.482123	0.00326012	0.145	0.138	1
Slc19a1	0.0190222	0.00324657	0.082	0.072	1
Hsd17b11	0.033267	0.00323715	0.492	0.471	1
Usp3	0.528522	0.00323635	0.244	0.236	1
Snhg16	0.901871	0.00323443	0.06	0.059	1
Msh6	0.687866	0.00323259	0.115	0.11	1
Rps19bp1	0.286987	0.00322591	0.427	0.415	1
1810062G17Rik	0.254019	0.00321728	0.052	0.045	1
Faf1	0.280296	0.00321465	0.454	0.442	1
Cmss1	0.0804343	0.00321038	0.184	0.17	1
Stk11ip	0.263938	0.00320833	0.05	0.043	1
Abcd3	0.226958	0.00320807	0.461	0.448	1
Arl10	0.278824	0.00320448	0.065	0.059	1
Fndc3a	0.580763	0.00320288	0.488	0.477	1
Mocs3	0.811726	0.00319604	0.093	0.089	1
Cc2d1b	0.383464	0.00319151	0.171	0.162	1
Plekhh3	0.00124686	0.00318043	0.231	0.21	1
Tmub2	0.608559	0.00317964	0.271	0.263	1
Eif1	0.996601	0.00317537	1	1	1
Dnajc16	0.715322	0.0031718	0.083	0.078	1
Mtg2	0.48732	0.00317117	0.246	0.237	1
Nsa2	0.209187	0.00317044	0.909	0.897	1
Phf6	0.157005	0.00316988	0.164	0.156	1
Pdcd4	0.109203	0.00316948	0.412	0.394	1
Kansl3	0.00588552	0.00316883	0.305	0.283	1
Fam53a	0.927934	0.00316341	0.484	0.479	1
Rars	0.0825876	0.003159	0.577	0.558	1
Thyn1	0.529953	0.00315388	0.528	0.519	1
Avl9	0.0437888	0.00315031	0.196	0.183	1
Pgap3	0.343921	0.00314785	0.056	0.05	1
Cdc123	0.0018282	0.0031462	0.548	0.517	1
Emd	0.81562	0.00314008	0.702	0.698	1
A930005H10Rik	0.153533	0.00313926	0.091	0.082	1
Brms1l	0.10974	0.00313495	0.231	0.219	1
D130020L05Rik	0.729341	0.00311607	0.073	0.069	1
Trabd	0.0303205	0.00311235	0.343	0.325	1
Tfcp2	0.0698159	0.00309588	0.098	0.088	1
Rbm42	0.235768	0.00309498	0.737	0.721	1
Polr3b	0.0420326	0.00308316	0.058	0.049	1
Adam10	0.172092	0.00308217	0.371	0.356	1
Trim34a	0.708065	0.00307723	0.052	0.05	1
Aatf	0.0661846	0.00307263	0.216	0.203	1
Ppip5k2	0.0813598	0.00306869	0.102	0.093	1
Stn1	0.035469	0.00306551	0.113	0.101	1
Fzr1	0.591758	0.00306182	0.223	0.216	1
Ppdpf	0.68288	0.00305908	0.59	0.582	1
Tmem177	0.11254	0.00305649	0.062	0.054	1
Pex11a	0.819023	0.00305138	0.077	0.073	1
Rab1b	0.130042	0.00304573	0.678	0.659	1
Scp2	0.962762	0.00304092	0.983	0.984	1
Mre11a	0.161469	0.0030398	0.1	0.091	1
Casz1	0.779216	0.00303876	0.106	0.102	1
Mfsd14b	0.0307635	0.00303774	0.291	0.274	1
Plxna2	0.132611	0.00303613	0.197	0.182	1
4932441J04Rik	0.268499	0.00303368	0.124	0.116	1
Arhgap18	0.811411	0.00303291	0.076	0.071	1
Eif2a	0.000122521	0.00303196	0.58	0.545	1
Cobl	0.169792	0.00302821	0.163	0.152	1
Tlr3	0.542047	0.00302707	0.103	0.096	1
Slc39a9	0.106349	0.00301408	0.229	0.216	1
2410022M11Rik	0.277322	0.00301268	0.102	0.094	1
Zer1	0.891813	0.00300719	0.175	0.171	1
Abhd17c	0.806181	0.00300446	0.051	0.047	1
Thnsl2	0.106303	0.00299936	0.131	0.12	1
Oplah	0.924461	0.00298465	0.12	0.117	1
Isca2	0.0254985	0.00297391	0.452	0.432	1
Ppp1r35	0.191272	0.00296112	0.38	0.366	1
Wdr41	0.0695633	0.00296056	0.136	0.125	1
Dvl2	0.867709	0.00296005	0.105	0.102	1
AU020206	0.540378	0.00295852	0.056	0.05	1
Bcap29	0.0319397	0.00295787	0.275	0.258	1
Mtm1	0.151826	0.0029453	0.121	0.112	1
Gm4924	0.711335	0.00292318	0.053	0.051	1
Abcf1	0.242403	0.00292139	0.602	0.587	1
Paqr7	0.114249	0.00291904	0.103	0.094	1
Slc35d2	0.0413758	0.00291675	0.056	0.047	1
Copz1	0.138549	0.00291469	0.449	0.434	1
Msx1	0.0263452	0.00291195	0.175	0.161	1
Dtx2	0.0183322	0.00290588	0.13	0.118	1
Zswim9	0.772635	0.00290411	0.137	0.132	1
Tmcc1	0.98798	0.00290112	0.3	0.299	1
Sdhaf4	0.969925	0.00289562	0.494	0.492	1
Lonp2	0.29313	0.00289099	0.52	0.506	1
Ano10	0.182338	0.00288078	0.41	0.394	1
Pradc1	0.00305235	0.00287674	0.173	0.156	1
Top3b	0.128248	0.00287551	0.193	0.18	1
Eif4g3	0.128365	0.0028755	0.571	0.553	1
Slc16a9	0.638869	0.00286827	0.097	0.092	1
Ubtd2	0.761333	0.00286073	0.069	0.065	1
Tmem250-ps	0.00785894	0.00285598	0.306	0.285	1
Kat14	0.145658	0.00285356	0.147	0.137	1
Ndc1	0.917762	0.00285043	0.107	0.104	1
Prr7	0.504563	0.00285024	0.068	0.061	1
Fdxr	0.038189	0.00284633	0.108	0.097	1
Odf2l	0.696637	0.00284119	0.095	0.09	1
Nedd8	0.171263	0.00283157	0.993	0.989	1
Rfc2	0.0505973	0.00283077	0.269	0.253	1
Armc10	0.327977	0.00281339	0.2	0.192	1
Enkd1	0.894191	0.00280682	0.07	0.067	1
Cdipt	0.360295	0.00279742	0.446	0.434	1
Trim7	0.000574482	0.00279303	0.06	0.048	1
Brip1os	0.0447871	0.00277921	0.279	0.261	1
Gm10638	0.546862	0.00277307	0.102	0.097	1
Pdk4	0.968673	0.0027509	0.15	0.149	1
Tbc1d20	0.0483156	0.00274905	0.501	0.48	1
Ctps2	0.0043419	0.00274344	0.367	0.343	1
Slc10a7	0.0997902	0.00274046	0.129	0.119	1
Vhl	0.102834	0.00273834	0.162	0.151	1
Psmd10	0.776054	0.0027272	0.422	0.416	1
Smarcal1	0.623978	0.0027254	0.164	0.157	1
Rccd1	0.864682	0.00271737	0.066	0.065	1
Tirap	0.00529418	0.0027137	0.132	0.117	1
Bend5	0.207859	0.00270903	0.052	0.045	1
Porcn	0.901527	0.00269944	0.112	0.11	1
Ankzf1	0.00557151	0.00269799	0.118	0.105	1
Uspl1	0.0101674	0.00269148	0.188	0.173	1
Nrm	0.5545	0.00268487	0.058	0.053	1
Ubac2	0.0353291	0.00268337	0.329	0.312	1
E2f3	0.868664	0.00268201	0.104	0.101	1
Taf5l	0.0845688	0.00267517	0.148	0.138	1
Zfp655	0.586143	0.00266906	0.261	0.255	1
Fam120b	0.126003	0.00266682	0.248	0.236	1
Ddx54	0.226798	0.00266319	0.43	0.415	1
Ankrd13d	0.873267	0.00266262	0.06	0.058	1
Pcx	0.312879	0.0026611	0.054	0.049	1
5033428I22Rik	0.880252	0.00265728	0.052	0.049	1
Tmem62	0.0144598	0.00265464	0.089	0.079	1
Lrp3	0.18955	0.00264308	0.195	0.184	1
Bcs1l	0.0314177	0.00264294	0.145	0.132	1
Tex10	0.00184229	0.00264152	0.165	0.147	1
Spsb3	0.187863	0.00263674	0.382	0.369	1
Tmem199	0.239256	0.00262572	0.261	0.25	1
Mrpl15	0.602443	0.00262553	0.65	0.639	1
Hectd3	0.991392	0.00261623	0.194	0.193	1
Gm6133	0.0914588	0.00261366	0.082	0.074	1
Tbx2	0.879708	0.00260692	0.065	0.063	1
Mpp2	0.140084	0.00260561	0.087	0.078	1
1190007I07Rik	0.463443	0.00260295	0.267	0.26	1
Setd6	1.344728119383e-05	0.00259873	0.311	0.279	0.294576
Pgm2	0.151071	0.00259469	0.142	0.132	1
Gabre	0.451564	0.00259147	0.176	0.168	1
Ddb2	0.106211	0.00258899	0.067	0.06	1
Dnajc4	0.00327828	0.00258722	0.599	0.57	1
Fitm2	0.178096	0.0025764	0.175	0.167	1
Usp6nl	0.459647	0.00257361	0.13	0.124	1
Wnt5a	0.488254	0.00257341	0.083	0.087	1
Pofut2	0.692789	0.00256509	0.844	0.836	1
Prickle2	0.842129	0.00256207	0.118	0.115	1
Mettl21a	0.0800419	0.00256185	0.248	0.235	1
Rps6kb1	0.740695	0.00256094	0.472	0.465	1
Adck5	0.18658	0.0025598	0.162	0.153	1
Dcaf17	0.252615	0.00255171	0.151	0.142	1
Tcp11l1	0.399285	0.00254657	0.062	0.063	1
Eif3b	0.0925963	0.00254023	0.66	0.639	1
Srpk1	0.0915588	0.00253829	0.451	0.436	1
Irak3	0.00256323	0.0025337	0.074	0.061	1
Ggt7	0.0434639	0.00253027	0.069	0.061	1
Riok2	0.103107	0.00252616	0.21	0.198	1
L3hypdh	0.0448528	0.0025215	0.122	0.11	1
Nlrx1	0.363045	0.00251764	0.086	0.08	1
Map2k5	0.0874942	0.00251675	0.194	0.181	1
Eprs	0.928635	0.00251442	0.736	0.739	1
Pphln1	0.508651	0.0025078	0.194	0.186	1
Riox2	0.429392	0.00250698	0.155	0.147	1
E130309D02Rik	0.743247	0.00250225	0.144	0.139	1
Gba2	0.220257	0.00249415	0.065	0.058	1
Urm1	0.200097	0.00249309	0.344	0.33	1
Rbm43	0.528818	0.0024928	0.183	0.176	1
Snhg9	0.261735	0.00248974	0.101	0.094	1
Ess2	0.667307	0.00248969	0.167	0.161	1
Hmg20a	0.069207	0.00248905	0.278	0.262	1
5330438D12Rik	0.821969	0.00248524	0.055	0.052	1
Zfp354a	0.324082	0.00247868	0.058	0.052	1
Rab3ip	0.698393	0.00247798	0.189	0.184	1
Senp8	0.794491	0.00247281	0.056	0.055	1
Tbp	0.0133077	0.00247021	0.095	0.085	1
Zeb2os	0.909046	0.00246419	0.063	0.061	1
Mrpl32	0.0530514	0.00246364	0.657	0.634	1
Kdm7a	0.0171376	0.00246054	0.271	0.254	1
Ube2v1	0.843737	0.00245591	0.775	0.771	1
Sos1	0.471949	0.002452	0.263	0.253	1
Irgq	0.270738	0.00245111	0.157	0.149	1
Dcaf13	0.00120336	0.00244899	0.354	0.328	1
Rnf217	0.0179331	0.00244688	0.284	0.265	1
Phyh	0.326806	0.00242871	0.561	0.548	1
Aars2	0.344075	0.00242664	0.072	0.067	1
Gpt2	0.783598	0.0024244	0.051	0.048	1
Sharpin	0.0294495	0.00242389	0.292	0.274	1
Nelfa	0.912394	0.00242338	0.228	0.228	1
Rffl	0.357517	0.00242207	0.053	0.047	1
Wsb1	0.00760079	0.00241955	0.497	0.468	1
Zfp280b	0.553692	0.00241496	0.051	0.046	1
Phactr3	0.972142	0.0024148	0.1	0.099	1
Primpol	0.927657	0.00241333	0.062	0.061	1
Mfn1	0.904486	0.002413	0.15	0.146	1
As3mt	0.00808553	0.00240518	0.126	0.113	1
Comtd1	0.520984	0.00240213	0.193	0.186	1
Nek8	0.234397	0.00240004	0.052	0.046	1
Atg5	0.10547	0.00239274	0.419	0.405	1
Glmn	0.175287	0.00239249	0.118	0.11	1
Dennd1b	0.501745	0.00238094	0.158	0.151	1
6720427I07Rik	0.517689	0.00238087	0.08	0.074	1
Hoxb3os	0.819791	0.00237518	0.217	0.213	1
Cul7	0.564733	0.00237309	0.148	0.143	1
Mettl5	0.242004	0.0023726	0.292	0.281	1
Luc7l	0.369092	0.0023636	0.338	0.327	1
Mapt	0.8485	0.00236104	0.05	0.048	1
Wdr70	0.39473	0.00236057	0.26	0.253	1
Mgmt	0.499888	0.00235651	0.206	0.199	1
Caml	0.668286	0.00235123	0.439	0.432	1
Qdpr	0.307307	0.00234516	0.476	0.462	1
Pfn2	0.736003	0.00234505	0.3	0.293	1
Atg4c	0.784463	0.00234254	0.092	0.088	1
Prps1	0.20029	0.00233924	0.211	0.201	1
Zc3h12b	0.133977	0.0023377	0.156	0.146	1
Wfs1	0.491488	0.00233393	0.342	0.335	1
Slc39a3	0.611998	0.00233195	0.225	0.219	1
Cenpc1	0.0890823	0.00233102	0.218	0.206	1
Pcf11	0.0183583	0.00232744	0.341	0.322	1
Snx4	0.350802	0.00232607	0.519	0.507	1
Cfdp1	0.000145584	0.00232494	0.846	0.813	1
Bin1	0.345846	0.00231959	0.499	0.484	1
Zfp652	0.373195	0.00229972	0.456	0.445	1
Cnrip1	0.088479	0.00229471	0.167	0.156	1
Pex10	0.164687	0.00229457	0.059	0.053	1
Fbxo4	0.0673837	0.00229397	0.311	0.297	1
Lnx2	0.426563	0.0022823	0.101	0.095	1
Acot2	0.0281511	0.002282	0.11	0.098	1
Polr3f	0.300054	0.00228094	0.169	0.16	1
Pycrl	0.448938	0.00227687	0.215	0.207	1
Idh2	0.704492	0.00227472	0.746	0.755	1
Dmac1	0.00261215	0.00227303	0.623	0.597	1
AV356131	0.823258	0.00226533	0.051	0.05	1
Rnf40	0.131065	0.00226138	0.171	0.161	1
Tuba4a	0.977595	0.00226121	0.223	0.221	1
Cry1	0.896855	0.00226007	0.057	0.054	1
Tmem117	0.0072013	0.00225898	0.091	0.079	1
Mlph	0.514426	0.00225656	0.096	0.09	1
Thg1l	0.558312	0.00225146	0.114	0.109	1
Chd1l	0.0341475	0.00223948	0.1	0.09	1
Acer3	0.175884	0.002234	0.225	0.213	1
Shroom4	0.521614	0.00223069	0.057	0.052	1
Lrp1	0.295081	0.00223018	0.954	0.949	1
Coro7	0.174424	0.00222823	0.052	0.046	1
Zfp26	0.957551	0.00222529	0.139	0.138	1
Trim56	0.878611	0.00222298	0.34	0.337	1
Rxylt1	9.86339780585249e-06	0.00222133	0.56	0.519	0.216068
Zfp597	0.634672	0.00222084	0.104	0.099	1
Lockd	0.0823758	0.00221375	0.057	0.049	1
Psma5	0.877286	0.00219453	0.896	0.892	1
Lrrc8c	0.0138149	0.00218794	0.211	0.195	1
Ndufaf1	0.0666005	0.00217704	0.203	0.191	1
Lrpap1	0.808374	0.00217553	0.892	0.887	1
Map3k3	0.0391497	0.00216513	0.287	0.271	1
Reep3	0.0554963	0.00215572	0.865	0.848	1
S100a1	0.249897	0.00215169	0.894	0.883	1
Tbc1d9	0.91917	0.00214788	0.218	0.214	1
Ebpl	0.0940266	0.00214626	0.502	0.483	1
Elmod2	0.0238246	0.00214564	0.135	0.123	1
Ipo11	0.190182	0.00214454	0.087	0.08	1
Frmd6	0.119856	0.00213636	0.536	0.517	1
Pacc1	0.261686	0.00213051	0.05	0.044	1
Ppcs	0.210968	0.00212953	0.208	0.198	1
Slc26a11	0.927442	0.00212712	0.069	0.067	1
Mpst	0.000309624	0.00212357	0.43	0.4	1
Sfr1	0.974254	0.00211953	0.96	0.96	1
Gng5	0.359119	0.00211918	0.999	0.997	1
Zfp846	0.912918	0.00211841	0.064	0.061	1
Ankrd52	0.902317	0.00211703	0.068	0.065	1
Wfikkn2	0.572592	0.00211209	0.068	0.063	1
Rbm34	0.72426	0.0021091	0.26	0.255	1
Shoc2	0.037567	0.00210194	0.444	0.424	1
Isca1	0.12273	0.00209507	0.216	0.205	1
Ankrd49	0.261741	0.00209304	0.164	0.155	1
Lmnb1	0.123662	0.00209226	0.054	0.047	1
Slc7a6os	0.124197	0.00209178	0.19	0.179	1
Pcsk7	0.52817	0.00208995	0.164	0.157	1
Cwf19l1	0.372092	0.00208895	0.055	0.05	1
Lsm7	0.0255031	0.00208842	0.543	0.522	1
Rcc1	0.871946	0.00208193	0.065	0.063	1
Snx8	0.275887	0.00208135	0.056	0.05	1
Rab22a	0.324058	0.00207382	0.577	0.564	1
Akap1	0.904737	0.00207362	0.242	0.239	1
Cptp	0.0556145	0.00206711	0.089	0.08	1
Zfp385a	0.394779	0.00205581	0.088	0.082	1
Nup62	0.0782827	0.00205224	0.174	0.163	1
Tmem220	0.102698	0.00205196	0.102	0.093	1
Spata5	0.0842412	0.00204346	0.104	0.095	1
Cln6	0.934073	0.00204102	0.096	0.093	1
Ctbp2	0.518085	0.00203673	0.291	0.284	1
Jag1	0.524991	0.00203436	0.33	0.34	1
Hist2h4	0.758055	0.00203171	0.053	0.05	1
Lmf1	0.981475	0.00202701	0.197	0.195	1
Kars	0.946066	0.00201729	0.427	0.424	1
Naa15	0.0503813	0.00201593	0.568	0.548	1
Cdc42	0.438414	0.00201518	0.984	0.987	1
Smyd4	0.329371	0.0020128	0.076	0.07	1
Cmtr1	0.112509	0.00201264	0.234	0.222	1
Zbtb45	0.057519	0.00200924	0.081	0.072	1
Sh3pxd2b	0.572527	0.00200881	0.378	0.37	1
Cd2bp2	0.254656	0.00200474	0.29	0.279	1
Gm42670	0.0500999	0.0020007	0.063	0.056	1
Sema4c	0.148004	0.00199654	0.102	0.094	1
Zfp593	0.138351	0.00199632	0.321	0.308	1
Cul5	0.0236105	0.00199552	0.575	0.549	1
Shf	0.126819	0.00198962	0.053	0.047	1
Atp6v1e1	0.0924469	0.00198396	0.775	0.754	1
4933439C10Rik	0.536232	0.00198036	0.049	0.05	1
Hacd3	0.0158451	0.00197445	0.159	0.146	1
Ncbp3	0.100657	0.00197089	0.307	0.295	1
Zfp944	0.45778	0.00196366	0.154	0.148	1
Cox16	0.85324	0.00195755	0.762	0.757	1
Coprs	0.118849	0.00195689	0.163	0.154	1
Myzap	0.702264	0.00195573	0.056	0.056	1
Ptcd1	0.797919	0.00195089	0.084	0.084	1
Arl4c	0.025298	0.0019508	0.135	0.121	1
Lrch3	0.406725	0.0019495	0.369	0.359	1
Cttnbp2nl	0.348169	0.00194597	0.405	0.393	1
Trim12a	0.998394	0.00193973	0.194	0.193	1
Bud23	0.0790911	0.00193878	0.465	0.448	1
Slc22a21	0.21707	0.00193878	0.084	0.078	1
Tpp1	0.755362	0.00193355	0.77	0.764	1
Fut11	0.672037	0.00193241	0.29	0.284	1
Nudt16	0.975255	0.00193033	0.156	0.154	1
Tusc3	0.106746	0.00192329	0.451	0.434	1
Ccnh	0.0348532	0.00192312	0.397	0.378	1
App	0.375551	0.00192285	0.975	0.97	1
Tollip	0.244271	0.00192269	0.297	0.284	1
Cnnm3	0.00244103	0.0019132	0.148	0.133	1
Gm30025	0.78597	0.00191117	0.162	0.158	1
Csnk1a1	0.621657	0.0019042	0.964	0.959	1
Tmem248	0.245888	0.00190301	0.408	0.395	1
Sft2d3	0.0039001	0.001902	0.238	0.22	1
Msmo1	0.461452	0.00190015	0.299	0.29	1
Gusb	0.370413	0.0018958	0.534	0.52	1
Smarcd1	0.0151662	0.00189256	0.3	0.283	1
Tent5c	0.212277	0.00188792	0.19	0.18	1
Epdr1	0.0447836	0.00188534	0.61	0.589	1
Cln3	0.981812	0.00188394	0.117	0.117	1
Fcsk	0.919426	0.00188383	0.099	0.096	1
Ugcg	0.250308	0.00188382	0.193	0.185	1
Slc11a2	0.0190201	0.00188215	0.207	0.194	1
Tmx1	0.231094	0.00187799	0.573	0.558	1
2610044O15Rik8	0.87708	0.0018777	0.142	0.138	1
Lancl1	0.0841447	0.00187603	0.352	0.338	1
Plxnd1	0.476691	0.0018679	0.154	0.148	1
2210408I21Rik	0.8759	0.00186766	0.12	0.117	1
Nab2	0.658431	0.00186737	0.23	0.225	1
Hspa9	0.0702006	0.00185229	0.792	0.774	1
Acsf2	0.14126	0.00184388	0.069	0.062	1
Ift80	0.946779	0.00183874	0.111	0.109	1
Timm44	0.101791	0.00182132	0.338	0.324	1
Polr2i	0.101616	0.00182109	0.74	0.72	1
Zbtb10	0.0993505	0.00182085	0.208	0.196	1
Slc52a2	0.500375	0.00180334	0.142	0.136	1
Ercc5	0.170674	0.00179902	0.28	0.269	1
Atr	0.977172	0.00178985	0.1	0.098	1
Kbtbd2	0.0807115	0.0017857	0.236	0.224	1
Nudt22	0.059338	0.00177681	0.26	0.247	1
Plaa	0.557201	0.00176156	0.374	0.367	1
Tfrc	0.854213	0.00176108	0.181	0.176	1
D030056L22Rik	0.898522	0.00175997	0.256	0.253	1
Tmem35b	0.47676	0.00174777	0.144	0.138	1
Slc30a5	0.0864012	0.00174214	0.29	0.275	1
Tcf12	0.348446	0.00173982	0.514	0.501	1
Lig3	0.0893053	0.00173948	0.122	0.112	1
Mrpl44	0.0043211	0.00173849	0.251	0.233	1
Kif16b	0.684653	0.00173799	0.168	0.163	1
Tpd52	0.00689345	0.00173161	0.544	0.517	1
Acat3	0.178695	0.0017239	0.083	0.075	1
Rnaseh2c	0.0843354	0.00172139	0.85	0.832	1
Ube2g2	0.000147336	0.00172054	0.425	0.396	1
Map2k1	0.0416854	0.00171789	0.528	0.508	1
Cemip2	0.0969489	0.0017137	0.442	0.425	1
Fxn	0.0151637	0.0017096	0.201	0.187	1
Snapc2	0.269103	0.00170859	0.227	0.218	1
Marc2	0.0150981	0.00170833	0.822	0.798	1
Prpsap2	0.124157	0.00170731	0.168	0.158	1
Brsk1	0.532279	0.00170677	0.086	0.083	1
Asrgl1	0.00375782	0.00169694	0.323	0.302	1
Hnrnpf	0.609405	0.00168923	0.926	0.92	1
Ankrd35	0.551278	0.00168892	0.05	0.045	1
Fgfbp3	0.728629	0.0016825	0.077	0.078	1
Chfr	0.35863	0.00168119	0.188	0.181	1
Pear1	0.982486	0.00167573	0.156	0.155	1
Amer1	0.0205291	0.00167316	0.202	0.188	1
Lactb	0.0654632	0.00166745	0.206	0.193	1
Cachd1	0.861823	0.00166732	0.083	0.081	1
Ephb6	0.884576	0.00166633	0.087	0.084	1
Spg7	0.925449	0.00166356	0.53	0.526	1
Galnt4	0.61236	0.00166356	0.105	0.1	1
Tmed5	0.916629	0.0016627	0.504	0.501	1
Alms1	0.931914	0.00165957	0.063	0.063	1
Slc16a4	0.916462	0.0016548	0.052	0.05	1
Ptdss2	0.519942	0.00165355	0.26	0.253	1
Gm42941	0.944493	0.00165055	0.059	0.057	1
Pepd	0.000248266	0.00163604	0.392	0.364	1
Cdk8	0.0001768	0.00163392	0.311	0.285	1
3110009E18Rik	0.336759	0.00163246	0.118	0.111	1
Vcpkmt	0.49081	0.00163231	0.088	0.083	1
Spop	0.945048	0.00162822	0.939	0.937	1
Tango2	0.143104	0.00162527	0.2	0.188	1
Slc25a44	0.176125	0.00162297	0.161	0.153	1
Ndufa12	0.40646	0.00162255	0.96	0.953	1
Washc4	0.539432	0.00162011	0.287	0.279	1
Rps6ka5	0.018796	0.00161808	0.088	0.079	1
C1qbp	0.676658	0.00161796	0.692	0.685	1
Cklf	0.342186	0.00161617	0.085	0.079	1
Prickle3	0.916966	0.00161491	0.101	0.098	1
Smg5	0.286589	0.00161482	0.211	0.203	1
Ttc19	0.237935	0.00161081	0.445	0.434	1
Swsap1	0.0197226	0.00160866	0.05	0.042	1
2510002D24Rik	0.70999	0.00160804	0.463	0.456	1
Dhx33	0.224134	0.00160119	0.111	0.104	1
Klhl11	0.723674	0.00159967	0.123	0.119	1
Zfc3h1	0.594186	0.00159565	0.194	0.188	1
Ints11	0.129323	0.00159389	0.191	0.181	1
Kdm4b	0.759869	0.00159118	0.111	0.107	1
Tmod2	0.989933	0.00158987	0.104	0.103	1
Rhbdd1	0.0805	0.00158099	0.203	0.19	1
Simc1	0.890351	0.00157567	0.071	0.071	1
Acaca	0.0620107	0.00156556	0.227	0.214	1
Tbc1d10a	0.0141677	0.00156254	0.267	0.247	1
Bag6	0.463383	0.00156053	0.618	0.608	1
Nup160	0.285946	0.00155974	0.105	0.098	1
Plekhb2	0.39306	0.00154738	0.294	0.287	1
Ncdn	0.022534	0.00154277	0.175	0.162	1
Abhd14b	0.770768	0.00153886	0.384	0.379	1
Stoml1	0.145237	0.00153217	0.23	0.22	1
Vezt	0.964386	0.00152951	0.215	0.213	1
Zfp74	0.81243	0.00152942	0.175	0.171	1
Tceal5	0.229641	0.0015207	0.055	0.05	1
Cfap97	0.278911	0.0015116	0.339	0.327	1
Ift22	0.138993	0.00150845	0.198	0.189	1
Zadh2	0.00854397	0.00150555	0.298	0.279	1
Ppp1r1b	0.281982	0.00149304	0.083	0.075	1
Bora	0.279771	0.00148975	0.068	0.062	1
Zfp386	0.0666927	0.00148393	0.196	0.184	1
Invs	0.088586	0.00147495	0.131	0.122	1
Max	0.0145994	0.0014675	0.395	0.375	1
Dgat1	0.998076	0.00146599	0.183	0.183	1
Plekhf2	0.288747	0.00146277	0.254	0.245	1
Ube2z	0.00951094	0.00146205	0.467	0.443	1
Pvt1	0.0526482	0.00145021	0.062	0.055	1
Dtwd1	0.00123512	0.00145015	0.177	0.162	1
Wdr34	0.175125	0.00144471	0.134	0.123	1
Sec23b	0.409404	0.00144081	0.294	0.285	1
Rpa2	0.0173438	0.00142478	0.14	0.129	1
Farp2	0.779382	0.00142065	0.067	0.067	1
4930503L19Rik	0.0315096	0.00141818	0.145	0.133	1
Scyl3	0.788404	0.00141334	0.132	0.128	1
Rbmxl1	0.971546	0.00141255	0.487	0.487	1
Agap3	0.160171	0.00140356	0.273	0.262	1
Eif2b3	0.112587	0.00140219	0.327	0.314	1
Bbs4	0.0119744	0.00139785	0.155	0.141	1
Atp23	0.439107	0.00138747	0.107	0.103	1
Fancl	0.24882	0.00138532	0.105	0.097	1
Ubl5	0.26825	0.0013852	0.98	0.974	1
Ash2l	0.339264	0.00138157	0.299	0.288	1
Tpmt	0.0352856	0.00137817	0.163	0.15	1
Rnf214	0.616602	0.00137798	0.257	0.25	1
Tbc1d22a	0.069366	0.00137055	0.088	0.08	1
Herc6	0.989047	0.00136079	0.101	0.1	1
Casc3	0.0964757	0.00136051	0.248	0.237	1
Dus2	0.450966	0.00135757	0.129	0.123	1
Gm46430	0.404832	0.00135334	0.097	0.092	1
Ube2n	0.335221	0.00135244	0.849	0.837	1
Tnfrsf23	0.78785	0.00134851	0.175	0.17	1
Cluh	0.00205133	0.00134687	0.226	0.208	1
Psmb9	0.621945	0.00133675	0.079	0.074	1
Ambra1	0.106946	0.00133514	0.161	0.152	1
Naxe	0.100901	0.00132971	0.627	0.609	1
Ube2e2	0.478947	0.00132363	0.4	0.392	1
Gmeb1	0.994867	0.00132063	0.105	0.104	1
Taf6	0.589781	0.00131596	0.245	0.239	1
Apex2	0.540231	0.00131582	0.082	0.078	1
Kmt2b	0.119806	0.00131296	0.21	0.199	1
Cep112	0.987536	0.00130892	0.1	0.099	1
Asb3	0.4549	0.00130672	0.226	0.219	1
Tmem41b	0.411103	0.00130435	0.241	0.234	1
Gal3st4	0.374645	0.00130427	0.051	0.046	1
Scaf8	0.0384629	0.00130378	0.238	0.224	1
Cdkn2aip	0.126553	0.00130009	0.433	0.419	1
Ccdc61	0.10702	0.00129514	0.099	0.09	1
Rnf6	0.459441	0.00129254	0.578	0.569	1
Rai2	0.871535	0.00129157	0.059	0.056	1
Ankrd29	0.148265	0.0012883	0.196	0.186	1
Nfxl1	0.325446	0.0012812	0.154	0.147	1
Phc1	0.796908	0.0012738	0.155	0.151	1
Haus5	0.612352	0.00127256	0.055	0.052	1
Cript	0.954638	0.00126708	0.809	0.811	1
Daam2	0.975619	0.00125344	0.062	0.061	1
Ccnyl1	0.00623431	0.00125033	0.113	0.102	1
Snap29	0.818516	0.00124855	0.154	0.15	1
Pgpep1	0.723602	0.00124569	0.273	0.268	1
Ak6	0.365081	0.00124028	0.545	0.534	1
Gprasp2	0.800591	0.00122456	0.097	0.098	1
Zcchc17	0.238627	0.00122329	0.628	0.614	1
Yipf6	0.857604	0.00121958	0.274	0.271	1
Ttc1	0.146399	0.00121945	0.486	0.471	1
C030004G16Rik	0.787242	0.00121741	0.136	0.132	1
Pkig	0.717515	0.00121493	0.896	0.89	1
Mtrex	0.0149064	0.00120809	0.406	0.385	1
Rnf44	0.94384	0.00120656	0.306	0.304	1
Tlnrd1	0.999893	0.00120578	0.144	0.144	1
Mrpl58	0.734129	0.00120513	0.686	0.677	1
4732440D04Rik	0.514735	0.00119469	0.069	0.064	1
Ppp2r5d	0.37578	0.00119135	0.2	0.193	1
Chka	0.0275792	0.00118472	0.386	0.366	1
Ctbs	0.00110371	0.0011803	0.259	0.238	1
Abhd14a	0.0838593	0.00117659	0.495	0.476	1
Pip4k2b	0.141476	0.00117638	0.135	0.126	1
Nynrin	0.224276	0.00116456	0.164	0.156	1
Tulp1	0.159885	0.00116234	0.104	0.097	1
Tnfrsf21	0.794662	0.00116151	0.066	0.063	1
Pvr	0.156059	0.00115977	0.174	0.163	1
Rabac1	0.904917	0.00115732	0.997	0.996	1
Med26	0.0597172	0.00115499	0.065	0.058	1
Clcn6	0.30226	0.00115492	0.055	0.05	1
Cep85	0.786301	0.00114963	0.117	0.114	1
Smox	0.0885496	0.00114939	0.055	0.05	1
Fbxw17	0.0402354	0.00112871	0.158	0.147	1
Gm34455	0.977816	0.00112703	0.081	0.08	1
1700061G19Rik	0.0643249	0.00112312	0.071	0.063	1
Oxa1l	0.3461	0.00111885	0.264	0.256	1
Rassf7	0.103957	0.00111765	0.068	0.061	1
Wdr36	0.0154983	0.00111635	0.197	0.184	1
Gm47767	0.951158	0.00111572	0.057	0.055	1
Xpo7	0.00178193	0.00111399	0.237	0.217	1
Leng9	0.281896	0.00111339	0.146	0.139	1
Rhbdf2	0.943275	0.00111315	0.13	0.132	1
Ahi1	0.117381	0.00110976	0.289	0.275	1
Icmt	0.559647	0.0010996	0.285	0.279	1
Gm36608	0.932422	0.00109689	0.054	0.052	1
Meis1	0.92946	0.00109105	0.234	0.232	1
Exosc10	0.736167	0.00108972	0.254	0.248	1
Sh3kbp1	0.372211	0.00108287	0.113	0.107	1
Trappc2l	0.507962	0.0010796	0.804	0.795	1
Tmed8	0.941275	0.00107929	0.177	0.174	1
Nif3l1	0.846231	0.00107902	0.123	0.12	1
Zfp280c	0.358385	0.00107681	0.081	0.076	1
Jmjd1c	0.200466	0.0010723	0.461	0.447	1
Ap4b1	0.973909	0.00106383	0.113	0.111	1
Zfp869	0.515403	0.00105859	0.228	0.222	1
Oxsm	0.464062	0.00105671	0.084	0.08	1
Vav3	0.166901	0.00104814	0.097	0.092	1
Slx1b	0.693048	0.00104039	0.094	0.091	1
L3mbtl3	0.0866136	0.00103315	0.139	0.128	1
Gk5	0.857052	0.00103112	0.102	0.099	1
Bphl	0.369422	0.00102715	0.389	0.381	1
Stk25	0.684934	0.00102531	0.605	0.598	1
Trmt10c	0.236002	0.00102232	0.195	0.187	1
Fzd3	0.596698	0.00102221	0.055	0.051	1
Eppk1	0.548007	0.00102184	0.083	0.078	1
Nos1ap	0.813405	0.00101539	0.173	0.17	1
Zbtb37	0.405038	0.00101529	0.122	0.116	1
Med13l	0.626727	0.000999664	0.567	0.565	1
Rnf121	0.000625388	0.000992762	0.364	0.339	1
Prmt2	0.982495	0.000992151	0.253	0.253	1
Wipf2	0.936505	0.000988096	0.27	0.269	1
Tmco1	0.30364	0.000977594	0.883	0.872	1
Cacna2d3	0.516752	0.000976384	0.079	0.075	1
Mtx3	0.631238	0.000974308	0.072	0.069	1
Trub2	0.193625	0.000966511	0.078	0.073	1
Bahd1	0.829819	0.000958547	0.106	0.104	1
Ddx50	0.232893	0.000950204	0.814	0.801	1
1700066M21Rik	0.288061	0.000948557	0.05	0.045	1
Psme3	0.123906	0.000946766	0.251	0.24	1
Ufsp1	0.0619482	0.000946501	0.138	0.129	1
Dvl1	0.144303	0.000938312	0.377	0.364	1
Tfeb	0.267253	0.000927699	0.276	0.268	1
Pcgf3	0.135515	0.000925086	0.301	0.289	1
Safb2	0.100749	0.000921568	0.3	0.288	1
Dis3l2	0.167017	0.000905016	0.081	0.074	1
Wdr19	0.987988	0.000898577	0.058	0.057	1
Tmem80	0.962993	0.000887501	0.312	0.314	1
Ap3m2	0.0858206	0.000886962	0.092	0.084	1
Col4a3	0.971433	0.000884439	0.06	0.059	1
Proser1	0.995831	0.000879041	0.128	0.128	1
Zfhx2	0.901286	0.000877438	0.084	0.084	1
Tent2	0.675613	0.000871393	0.268	0.265	1
1110035H17Rik	0.360156	0.000867818	0.054	0.05	1
Cmc2	0.929991	0.000860718	0.35	0.349	1
Trp53i11	0.209645	0.000859414	0.116	0.108	1
Pafah1b2	0.492676	0.000855345	0.575	0.564	1
Wdpcp	0.589939	0.000854936	0.106	0.102	1
Ube2j2	0.344043	0.000850385	0.499	0.488	1
Heatr1	0.00314924	0.000849484	0.134	0.121	1
Pigm	0.274513	0.000846398	0.103	0.098	1
Zfp984	0.146409	0.000841608	0.084	0.078	1
Tarbp2	0.508455	0.000833749	0.232	0.225	1
Med4	0.289174	0.000832326	0.294	0.285	1
Rsl1d1	0.130201	0.000831428	0.659	0.641	1
Osbpl8	0.197697	0.00083012	0.311	0.301	1
Gnpnat1	0.111622	0.000827077	0.393	0.38	1
Zfp954	0.994801	0.000826407	0.084	0.084	1
Prkce	0.941149	0.000822612	0.111	0.112	1
Stx5a	0.159827	0.000817293	0.488	0.474	1
Ciapin1	0.492819	0.000813197	0.302	0.295	1
Slc22a15	0.865845	0.00081117	0.071	0.069	1
Rbak	0.886934	0.000804487	0.056	0.058	1
AW554918	0.960029	0.000803054	0.087	0.085	1
Dync2li1	0.0446659	0.000796576	0.362	0.349	1
Zbtb26	0.355813	0.000789548	0.05	0.046	1
Galnt7	0.152026	0.000779799	0.135	0.126	1
Ahsa1	0.55442	0.000773958	0.76	0.749	1
Acadvl	0.103569	0.000770994	0.789	0.77	1
Arl6ip4	0.940655	0.000761977	0.629	0.633	1
Vps41	0.166283	0.000757628	0.416	0.402	1
Gm5617	0.412598	0.00074614	0.239	0.231	1
Trmt112	0.131093	0.000736101	0.846	0.833	1
Paf1	0.335478	0.000735967	0.56	0.548	1
Lactb2	0.93142	0.000731028	0.275	0.272	1
Snx30	0.22246	0.000730119	0.082	0.076	1
Pogz	0.921368	0.000725858	0.156	0.155	1
Zfp106	0.491507	0.000716117	0.722	0.711	1
Ttc30b	0.802419	0.000712482	0.086	0.083	1
Trmt61a	0.184497	0.000708572	0.146	0.138	1
Rnf34	0.754526	0.000704758	0.311	0.306	1
Prim1	0.271431	0.000701655	0.114	0.108	1
Gga2	0.438206	0.000700916	0.505	0.496	1
1810037I17Rik	0.395305	0.000700061	0.978	0.973	1
Otub1	0.00305195	0.000678845	0.529	0.504	1
Phkg1	0.187397	0.000678734	0.285	0.274	1
5430405H02Rik	0.88597	0.000676996	0.085	0.084	1
Rcc1l	0.828226	0.000676748	0.203	0.199	1
Sppl2b	0.0396141	0.00067504	0.207	0.196	1
Dennd1a	0.996093	0.000656201	0.164	0.164	1
Slc19a2	0.105577	0.000653814	0.051	0.045	1
Slc12a9	0.538651	0.000653123	0.075	0.072	1
Psmg1	0.0548507	0.000647756	0.417	0.401	1
Pcbp3	0.131074	0.00064061	0.13	0.122	1
Patz1	0.244027	0.000637936	0.124	0.117	1
Rfng	0.378658	0.00063506	0.157	0.151	1
Stac	0.118732	0.000632828	0.12	0.112	1
Haus6	0.142752	0.000632062	0.087	0.081	1
Adgra2	0.993645	0.000630722	0.055	0.054	1
Btaf1	0.641873	0.000624567	0.303	0.297	1
Mettl8	0.922282	0.000612688	0.058	0.056	1
Fbxl12	0.254592	0.00061079	0.101	0.095	1
Sema6c	0.173955	0.000606515	0.052	0.048	1
Rbm41	0.239792	0.00059435	0.052	0.048	1
Rap1gds1	0.570958	0.000593248	0.326	0.318	1
Abi2	0.0171444	0.000584576	0.353	0.334	1
Gm14418	0.723884	0.000573577	0.056	0.054	1
Slc7a1	0.603636	0.000570761	0.237	0.232	1
Dld	0.486659	0.000570157	0.592	0.584	1
Nrep	0.0662115	0.000564603	0.121	0.113	1
Csdc2	0.55918	0.000560972	0.174	0.169	1
Atl1	0.97431	0.000560833	0.07	0.069	1
Entpd7	0.134931	0.000551312	0.091	0.084	1
Park7	0.854533	0.000551097	0.993	0.992	1
Coq10a	0.00574065	0.000547128	0.333	0.314	1
Grasp	0.521802	0.000544724	0.104	0.1	1
Zfp513	0.165189	0.000541712	0.134	0.127	1
C030014I23Rik	0.628151	0.000539437	0.106	0.102	1
Mturn	0.0903547	0.000539314	0.13	0.122	1
Ttll5	0.767482	0.000538857	0.103	0.1	1
Abca2	0.79476	0.000535104	0.408	0.405	1
Gmeb2	0.895956	0.000534257	0.09	0.09	1
Hsd17b10	0.235028	0.00053287	0.877	0.865	1
Gm16740	0.0360142	0.00053105	0.052	0.046	1
Pacs2	0.697587	0.00053062	0.158	0.154	1
Grpel2	0.0080304	0.000530604	0.16	0.148	1
Pnpla6	0.976561	0.000529983	0.086	0.085	1
Cnot6l	0.822564	0.00052728	0.439	0.436	1
Mettl15	0.33788	0.000524155	0.093	0.089	1
Cnot9	0.031489	0.000521895	0.117	0.109	1
Scnm1	0.0360128	0.00051593	0.287	0.271	1
Rnf14	0.0179431	0.000512737	0.554	0.531	1
Zfp276	0.288861	0.000511019	0.071	0.066	1
Ppif	0.873858	0.000502271	0.076	0.074	1
Mcoln1	0.6695	0.0005004	0.071	0.068	1
Ptgr2	0.997094	0.000492603	0.323	0.323	1
Rnf31	0.552378	0.000490512	0.114	0.11	1
1600020E01Rik	0.652047	0.000489735	0.146	0.143	1
Slc6a17	0.452561	0.000477838	0.077	0.073	1
Ticam1	0.934001	0.000476151	0.086	0.087	1
Apobr	0.937205	0.000474495	0.105	0.103	1
Ankrd50	0.274875	0.000473012	0.196	0.189	1
Clec16a	0.982826	0.000451364	0.12	0.119	1
Sfxn2	0.978806	0.000439604	0.054	0.053	1
Pln	0.923711	0.000437933	0.064	0.066	1
Zbtb34	0.872545	0.000436961	0.057	0.055	1
Cacnb3	0.0597529	0.000432033	0.319	0.304	1
Ruvbl2	0.603165	0.000428587	0.229	0.223	1
Naa40	0.963727	0.000422339	0.065	0.064	1
Arid3b	0.333287	0.000402497	0.052	0.048	1
Eogt	0.127324	0.000399324	0.149	0.141	1
AW146154	0.463631	0.000398929	0.061	0.058	1
Malt1	0.717671	0.000392745	0.163	0.159	1
Ccdc173	0.564242	0.000392717	0.066	0.063	1
Tspan15	0.647304	0.000384874	0.066	0.06	1
Rmnd5b	0.230615	0.000376639	0.276	0.266	1
Caprin2	0.144022	0.00037523	0.075	0.069	1
Gnao1	0.0167259	0.000366228	0.33	0.312	1
Sap18b	0.296239	0.00036006	0.076	0.072	1
Pank3	0.213013	0.000356878	0.342	0.33	1
Rsph9	0.681222	0.000354562	0.201	0.198	1
Fbh1	0.0412411	0.000348254	0.341	0.326	1
Sox6	0.731943	0.000344512	0.17	0.167	1
Dzip1	0.863774	0.000343015	0.115	0.117	1
Zfp512b	0.9244	0.000342571	0.167	0.165	1
Zfp444	0.942972	0.000340832	0.153	0.153	1
Srrd	0.845464	0.000335285	0.166	0.164	1
Slc25a32	0.00450223	0.000333204	0.233	0.216	1
Retreg1	0.388029	0.0003318	0.088	0.084	1
Pin1	0.0423115	0.000329907	0.793	0.773	1
Pcbp4	0.109896	0.000326905	0.415	0.399	1
Dock9	0.948312	0.000323109	0.1	0.101	1
Mrpl16	0.20005	0.000317882	0.382	0.369	1
Vamp7	0.144779	0.000312853	0.41	0.396	1
Nde1	0.0332867	0.000305719	0.246	0.232	1
Nat8f1	0.983402	0.000300747	0.072	0.073	1
Slc16a10	0.0371921	0.000297042	0.113	0.105	1
Azi2	0.60237	0.00029626	0.505	0.5	1
Plscr3	0.482241	0.000295281	0.415	0.407	1
Ino80	0.698229	0.000291312	0.288	0.284	1
Ankrd54	0.35031	0.000290222	0.31	0.302	1
B4galt2	0.0372461	0.000290179	0.338	0.322	1
Tctex1d2	0.995255	0.000288684	0.353	0.354	1
Zc4h2	0.221744	0.000282652	0.069	0.065	1
Gm48768	0.977966	0.000280358	0.057	0.058	1
Tmem33	0.461719	0.000278966	0.618	0.609	1
Usp31	0.853922	0.000275113	0.093	0.094	1
Gpank1	0.0462362	0.000265346	0.198	0.187	1
Nop58	0.045763	0.000259812	0.496	0.476	1
Aatk	0.4344	0.000256504	0.063	0.059	1
Utp23	0.602162	0.000246698	0.195	0.19	1
Slc10a3	0.919945	0.000246471	0.056	0.055	1
Orc6	0.750744	0.000244147	0.269	0.266	1
Ccdc84	0.57594	0.000243553	0.092	0.089	1
Zfp628	0.0199461	0.000231709	0.105	0.097	1
Trpt1	0.11268	0.000228794	0.114	0.107	1
Hbs1l	0.158371	0.000214993	0.336	0.323	1
Med20	0.0253392	0.000206992	0.149	0.139	1
Dcp1a	0.135583	0.000206813	0.116	0.11	1
Fam210b	0.401869	0.000202581	0.123	0.118	1
Rdh10	0.112466	0.000193013	0.133	0.125	1
1700052K11Rik	0.156076	0.000192	0.12	0.113	1
Phf13	0.638048	0.000185969	0.142	0.14	1
Cd274	0.90327	0.000165802	0.056	0.055	1
Magi3	0.308654	0.000160859	0.135	0.129	1
Tapt1	0.711052	0.000154112	0.267	0.262	1
Pias4	0.431058	0.000143136	0.181	0.175	1
Eefsec	0.512622	0.000140994	0.085	0.089	1
Prdm5	0.253053	0.00013232	0.174	0.166	1
Pttg1	0.575127	0.000129695	0.811	0.805	1
Emsy	0.104578	0.000123536	0.428	0.413	1
Echdc1	0.694776	0.000122522	0.186	0.182	1
Golga2	0.0444901	0.000122415	0.371	0.355	1
Plce1	0.938666	0.000119238	0.152	0.15	1
Cyp27a1	0.742209	0.000115446	0.071	0.069	1
Zfp72	0.848993	0.000113971	0.062	0.064	1
D830025C05Rik	0.79387	0.000113747	0.053	0.051	1
Hoxaas2	0.895337	0.000108496	0.149	0.148	1
Zfyve26	0.766184	0.000105338	0.061	0.059	1
Kctd5	0.0436126	9.93330262427372e-05	0.152	0.142	1
Unc13b	0.371953	9.76767208169319e-05	0.071	0.067	1
Inppl1	0.979375	9.4785756607485e-05	0.317	0.318	1
2900076A07Rik	0.991454	9.45255162693309e-05	0.091	0.092	1
Rrp12	0.0342807	9.28934491635017e-05	0.063	0.057	1
Slc38a7	0.174204	8.49995245022078e-05	0.084	0.079	1
Epg5	0.923576	8.22845144775319e-05	0.075	0.075	1
Eif2ak3	0.868774	8.13440051178338e-05	0.085	0.085	1
Mrps21	0.820663	7.91906553714306e-05	0.918	0.922	1
3222401L13Rik	0.999201	7.62542890788004e-05	0.091	0.091	1
P2ry2	0.979444	7.18516623443438e-05	0.096	0.097	1
Fam174b	0.171351	6.73320920544507e-05	0.14	0.133	1
Fpgs	0.951627	6.54365182260752e-05	0.11	0.11	1
Wrap73	0.831347	6.37639476087914e-05	0.17	0.168	1
Pxn	0.513039	6.30100961964974e-05	0.197	0.193	1
Faim	0.00031362	6.24787007637573e-05	0.299	0.276	1
Gpn1	0.037076	5.60601273602024e-05	0.288	0.274	1
Ube3c	0.575698	5.58758736687037e-05	0.283	0.278	1
Zfp58	0.690431	5.17792439047385e-05	0.07	0.068	1
Acot11	0.416858	3.82037145598979e-05	0.26	0.254	1
Pes1	0.760413	3.77741978390689e-05	0.231	0.227	1
Tex9	0.68588	3.02063272467484e-05	0.082	0.08	1
Ap5s1	0.184703	1.82801523342657e-05	0.135	0.129	1
Tasp1	0.0116364	6.53456863076995e-06	0.121	0.112	1
Nup93	0.27085	4.49967927357298e-06	0.247	0.239	1
Loxl3	0.952595	1.29240829427335e-06	0.41	0.413	1
6030458C11Rik	0.270021	-8.27938e-07	0.137	0.131	1
Tinf2	0.0151475	-2.34419e-06	0.074	0.067	1
Hdhd2	0.00912978	-1.07392e-05	0.418	0.398	1
Eif3g	0.643881	-1.34218e-05	0.878	0.872	1
Adprm	0.970033	-2.25221e-05	0.21	0.21	1
Mrps25	0.303941	-2.2834e-05	0.611	0.598	1
Mras	0.511109	-2.66124e-05	0.341	0.335	1
Tradd	0.0513673	-2.67198e-05	0.252	0.24	1
Cul4a	0.443064	-2.95567e-05	0.439	0.43	1
Fancf	0.168176	-3.06366e-05	0.056	0.052	1
Fbxo46	0.708497	-3.21127e-05	0.066	0.064	1
Micall2	0.363668	-3.2712e-05	0.065	0.061	1
Tbrg4	0.0253859	-3.31957e-05	0.068	0.061	1
Etfbkmt	0.94502	-3.44516e-05	0.181	0.18	1
Zfp101	0.120754	-4.0367e-05	0.051	0.047	1
Mpp5	0.0243048	-4.8533e-05	0.343	0.327	1
Nipa1	0.129299	-4.90634e-05	0.284	0.273	1
Chml	0.0687962	-5.86296e-05	0.122	0.114	1
Gpr107	0.196281	-7.36508e-05	0.353	0.342	1
Tmc4	0.0924479	-7.63347e-05	0.084	0.078	1
Ssbp1	0.0119815	-9.70763e-05	0.692	0.668	1
Zfp420	0.975993	-9.80432e-05	0.065	0.065	1
Pgghg	0.599785	-0.000107192	0.184	0.18	1
Trmt12	0.0329594	-0.00011194	0.105	0.098	1
Dock4	0.316577	-0.000111945	0.085	0.082	1
Zfp606	0.420588	-0.000115547	0.071	0.067	1
Puf60	0.886327	-0.000122646	0.717	0.713	1
2900093K20Rik	0.960983	-0.00012652	0.05	0.051	1
Upf1	0.0137021	-0.000133513	0.477	0.457	1
Trdmt1	0.658313	-0.000138809	0.104	0.101	1
Akap17b	0.558978	-0.000139024	0.169	0.165	1
Polk	0.8364	-0.000139399	0.195	0.192	1
Gm49085	0.377337	-0.000139659	0.05	0.047	1
Gins4	0.0215706	-0.000140387	0.287	0.273	1
Telo2	0.541854	-0.00014096	0.132	0.129	1
Taf1b	0.0224609	-0.00014568	0.274	0.259	1
Zfp948	0.536394	-0.000151389	0.124	0.121	1
Zfp113	0.75351	-0.000154361	0.08	0.078	1
Ccdc97	0.999902	-0.000159847	0.23	0.23	1
Pdxk	0.958437	-0.000160109	0.163	0.162	1
Nelfcd	0.0203451	-0.000160854	0.209	0.197	1
Mrm3	0.18608	-0.000169393	0.084	0.078	1
Zbtb46	0.433503	-0.000182058	0.076	0.073	1
Maea	0.0107542	-0.00018305	0.499	0.476	1
Zfp772	0.573378	-0.000187027	0.055	0.053	1
Vps26c	2.22878524226847e-05	-0.000188614	0.299	0.272	0.488238
Dis3l	0.236901	-0.000190827	0.096	0.09	1
Rnf24	0.161809	-0.000203659	0.248	0.238	1
Cbr4	0.0486695	-0.000204674	0.19	0.179	1
Rprd1a	0.0452635	-0.00021507	0.226	0.214	1
Parp6	0.99872	-0.000224665	0.097	0.098	1
Tet2	0.0550231	-0.000225385	0.184	0.173	1
Pfkfb4	0.110257	-0.000227545	0.079	0.073	1
Ano8	0.516376	-0.000228659	0.118	0.115	1
Sox12	0.870515	-0.000233381	0.059	0.061	1
Zfp383	0.17497	-0.000243619	0.091	0.086	1
Rasa2	0.0305646	-0.000253423	0.318	0.303	1
Tmem51	0.316329	-0.000254272	0.074	0.07	1
Apobec2	0.232566	-0.000258439	0.078	0.073	1
Parl	0.0391019	-0.000266021	0.596	0.575	1
Cmpk1	0.802029	-0.000266144	0.616	0.611	1
Erbb2	0.542156	-0.00026721	0.081	0.079	1
Hnmt	0.904469	-0.000271358	0.118	0.116	1
Zfp12	0.737342	-0.000271995	0.066	0.064	1
Taok3	0.0586708	-0.000272401	0.409	0.392	1
Nubpl	0.23861	-0.000276719	0.105	0.1	1
Eml3	0.188462	-0.000279309	0.13	0.125	1
Zrsr2	0.379169	-0.000280537	0.423	0.413	1
Ints6l	0.991545	-0.000287073	0.15	0.149	1
Dicer1	0.059755	-0.000291947	0.41	0.394	1
Tsacc	0.163188	-0.000301099	0.05	0.046	1
1110032A03Rik	0.551192	-0.000303129	0.383	0.375	1
Ofd1	0.418475	-0.000304826	0.117	0.114	1
Upf3b	0.155628	-0.000307405	0.45	0.437	1
Atg4b	0.694932	-0.000309092	0.298	0.295	1
Sacm1l	0.472282	-0.000309321	0.467	0.461	1
H2afy2	0.203336	-0.000313838	0.221	0.212	1
Tmem186	0.0769154	-0.000315283	0.064	0.059	1
Ppan	0.57744	-0.000320539	0.169	0.165	1
Tufm	0.699111	-0.000322087	0.228	0.224	1
Eid2b	0.0539066	-0.000329181	0.088	0.082	1
Bola2	0.157307	-0.000330931	0.699	0.683	1
Lypla1	0.136644	-0.000331274	0.494	0.479	1
Tmem123	0.296046	-0.000336554	0.762	0.749	1
Tysnd1	0.033551	-0.000338893	0.227	0.215	1
Cblb	0.726029	-0.000342537	0.184	0.181	1
Polm	0.759879	-0.000344152	0.096	0.095	1
Thtpa	0.170893	-0.000345016	0.154	0.148	1
Lrp12	0.246517	-0.000345596	0.141	0.136	1
Josd1	0.332136	-0.000346729	0.238	0.232	1
Derl2	0.224769	-0.0003475	0.569	0.556	1
Nkiras2	0.418185	-0.000347989	0.372	0.364	1
Fbl	0.0406608	-0.00035339	0.555	0.535	1
Zfp212	0.388727	-0.000353961	0.154	0.15	1
Acbd6	0.402835	-0.000358239	0.731	0.718	1
Herpud2	0.0211525	-0.000361538	0.517	0.499	1
C330013E15Rik	0.0786369	-0.000363536	0.052	0.047	1
Cisd3	0.345582	-0.000371946	0.283	0.276	1
Zfp763	0.365728	-0.000372916	0.058	0.055	1
Copg1	0.0657054	-0.000377728	0.622	0.606	1
Fam110a	0.701839	-0.00038011	0.059	0.057	1
Fdxacb1	0.948333	-0.000386016	0.071	0.07	1
Ccdc91	0.98988	-0.000387325	0.152	0.152	1
Mbip	0.00600275	-0.00039702	0.239	0.225	1
B630019K06Rik	0.104524	-0.000402965	0.051	0.047	1
Mtx1	0.0348104	-0.000410133	0.462	0.442	1
Mtrf1	0.417663	-0.000421109	0.119	0.115	1
Zfp983	0.84363	-0.000423486	0.084	0.083	1
Nup98	0.765601	-0.000429085	0.371	0.369	1
Rgmb	0.371886	-0.000430582	0.288	0.281	1
Rbm15b	0.0161465	-0.000433302	0.235	0.22	1
4930581F22Rik	0.792917	-0.000434838	0.048	0.05	1
Ccnc	0.00278687	-0.000437338	0.33	0.31	1
Gm11423	0.661916	-0.000440812	0.06	0.058	1
Odf2	0.263069	-0.000442342	0.166	0.159	1
Cep170	0.96113	-0.000445402	0.286	0.286	1
Thumpd2	0.897813	-0.000446026	0.066	0.066	1
Zw10	0.0322195	-0.000457276	0.156	0.146	1
Pheta1	0.951021	-0.000458554	0.114	0.115	1
Gpr19	0.263181	-0.000468945	0.055	0.053	1
G2e3	0.980939	-0.000471968	0.184	0.185	1
Lrrcc1	0.0375008	-0.000474845	0.391	0.374	1
Brcc3	0.0540202	-0.000477235	0.355	0.341	1
Mcm9	0.507256	-0.000477273	0.061	0.059	1
Flcn	0.410811	-0.000478726	0.085	0.081	1
Sh3rf1	0.360697	-0.000480871	0.177	0.17	1
Fam45a	0.886095	-0.000487663	0.351	0.35	1
Pou2f1	0.944891	-0.000500486	0.225	0.225	1
Hmbox1	0.468771	-0.000503293	0.216	0.212	1
Bicra	0.654446	-0.000505384	0.087	0.084	1
Mtif3	0.999287	-0.000508631	0.137	0.137	1
Serpinb8	0.635787	-0.000509957	0.098	0.102	1
Snn	0.233169	-0.00051124	0.059	0.055	1
Shc1	0.405352	-0.000513959	0.554	0.544	1
Pin4	0.153763	-0.000518341	0.763	0.75	1
Snhg20	0.0227035	-0.00051846	0.168	0.156	1
Atf7	0.210805	-0.000523277	0.332	0.322	1
Cnnm2	0.58391	-0.000526712	0.159	0.155	1
Gpr108	0.0258007	-0.0005285	0.494	0.474	1
Med14	0.151269	-0.000530032	0.308	0.296	1
Cchcr1	0.0434257	-0.00053266	0.118	0.109	1
Gm20655	0.964667	-0.000534071	0.086	0.088	1
Prmt6	0.207477	-0.000537403	0.059	0.056	1
Mrgbp	0.635865	-0.000539147	0.141	0.138	1
Gorasp1	0.000173386	-0.000551126	0.159	0.142	1
Wdr43	0.201121	-0.000554307	0.349	0.339	1
Smarcd2	0.000885373	-0.000559094	0.221	0.203	1
Ttll4	0.695867	-0.000564027	0.07	0.069	1
Ctu2	0.0127011	-0.00056522	0.245	0.23	1
Ezh2	0.917203	-0.000567294	0.069	0.071	1
Uvrag	0.0172752	-0.000568094	0.328	0.312	1
Elp5	0.131126	-0.000573275	0.406	0.393	1
Gm17092	0.876544	-0.000580034	0.059	0.058	1
Fabp4	0.268546	-0.000598982	0.807	0.821	1
Mlxip	0.0920325	-0.000609043	0.248	0.238	1
Prim2	0.92222	-0.000614573	0.104	0.104	1
Rrp7a	0.160618	-0.000619476	0.393	0.381	1
Mrps14	0.831879	-0.000619825	0.939	0.942	1
Nol11	0.158662	-0.000622111	0.392	0.38	1
Kdm1a	0.635263	-0.000630174	0.454	0.448	1
Xndc1	0.497595	-0.000638296	0.071	0.068	1
Nmrk1	0.210447	-0.000638389	0.086	0.082	1
Naa60	0.662327	-0.000639181	0.168	0.165	1
Rnf113a1	0.00227227	-0.000639439	0.057	0.051	1
Pafah2	0.710196	-0.000643601	0.097	0.095	1
Adgra3	0.779119	-0.000644733	0.412	0.408	1
Msl3l2	0.83929	-0.000648375	0.162	0.161	1
Slc25a16	0.00191673	-0.000648673	0.285	0.265	1
Zkscan6	0.312989	-0.000650235	0.065	0.062	1
Nat10	0.115052	-0.000665728	0.183	0.175	1
Cpt1c	0.972076	-0.000668061	0.148	0.148	1
Umad1	0.0111158	-0.000671307	0.1	0.092	1
Hoxaas3	0.0131131	-0.00067529	0.082	0.074	1
Slx4	0.913471	-0.000678084	0.078	0.077	1
Zfp810	0.631088	-0.000679756	0.152	0.149	1
Phc3	0.726646	-0.000680444	0.41	0.405	1
Sephs2	0.994402	-0.000681922	0.236	0.237	1
Rnf115	0.0268079	-0.000686997	0.376	0.361	1
Gpalpp1	0.727615	-0.000697931	0.193	0.189	1
Parn	0.0535652	-0.000703221	0.251	0.24	1
Unkl	0.269068	-0.000704411	0.1	0.095	1
Pold3	0.0567724	-0.000707949	0.15	0.141	1
Faap24	0.645067	-0.000708293	0.076	0.075	1
Pno1	0.000857188	-0.000710542	0.341	0.319	1
Nme7	0.97179	-0.000715407	0.136	0.138	1
Atxn7l1	0.921949	-0.000717411	0.106	0.109	1
Atg7	0.0208505	-0.000717961	0.174	0.163	1
Maf	0.147664	-0.000720475	0.481	0.464	1
Peg13	0.00602537	-0.000720697	0.386	0.364	1
Zfp992	0.00314948	-0.000733662	0.131	0.118	1
Sp4	0.1498	-0.00073419	0.183	0.175	1
Sept5	0.158352	-0.000738386	0.091	0.086	1
Zfp991	0.470572	-0.000746363	0.101	0.098	1
Gm14403	0.388643	-0.000747946	0.058	0.056	1
Leprot	0.335332	-0.000768866	0.756	0.744	1
Tagap1	0.530241	-0.000770741	0.057	0.055	1
Lpar6	0.20107	-0.000771151	0.053	0.05	1
C330018D20Rik	0.261677	-0.000803327	0.106	0.102	1
Gatb	0.00169265	-0.000804325	0.063	0.056	1
Pofut1	0.174297	-0.000805483	0.281	0.272	1
Adal	0.0882952	-0.0008083	0.068	0.063	1
Rnf215	0.138835	-0.000809917	0.332	0.32	1
Lrrc41	0.169577	-0.000813674	0.29	0.281	1
Eno2	0.939024	-0.000820006	0.073	0.073	1
2700046G09Rik	0.0337771	-0.000820888	0.062	0.057	1
Ppih	0.218236	-0.000832452	0.184	0.177	1
Traf4	0.241199	-0.000840457	0.05	0.047	1
Lrwd1	0.36492	-0.000846248	0.128	0.125	1
Tti1	0.771668	-0.000848714	0.102	0.106	1
Nradd	0.206659	-0.000851163	0.296	0.286	1
Gpaa1	0.0127692	-0.000855604	0.313	0.296	1
Stx3	0.721367	-0.000855642	0.148	0.145	1
Dnajc12	0.00244422	-0.00085621	0.068	0.06	1
Dchs1	0.434497	-0.000858838	0.082	0.079	1
Chmp4b	0.133628	-0.000859087	0.877	0.863	1
Itga2b	0.588781	-0.0008593	0.061	0.059	1
Ddx31	0.0916113	-0.000860359	0.053	0.049	1
Kat5	0.0268093	-0.000860689	0.253	0.24	1
Psmf1	0.0913023	-0.00086358	0.207	0.198	1
Lynx1	0.120317	-0.000865548	0.422	0.41	1
Vav2	0.743999	-0.0008694	0.054	0.058	1
Txndc11	0.980155	-0.000871423	0.234	0.234	1
Immp1l	0.0576686	-0.000874987	0.709	0.69	1
Rabl2	0.448821	-0.000876955	0.09	0.087	1
Armc2	0.562196	-0.000878413	0.052	0.056	1
Arhgap1	0.000763962	-0.00087919	0.508	0.482	1
Mapk1	0.0474148	-0.00089454	0.599	0.579	1
Mapk1ip1	0.492874	-0.00090172	0.185	0.18	1
Hcfc2	0.477346	-0.000907273	0.185	0.18	1
BC029722	0.131241	-0.000908263	0.396	0.383	1
Klhl25	0.725688	-0.000908944	0.054	0.053	1
CAAA01147332.1	0.441394	-0.000909648	0.094	0.091	1
Atmin	0.683523	-0.000925546	0.103	0.106	1
D11Wsu47e	0.132762	-0.000928042	0.054	0.06	1
Pigb	0.982238	-0.000929379	0.057	0.058	1
Fem1b	0.852244	-0.000938379	0.272	0.272	1
Zfp943	0.170551	-0.000940401	0.142	0.135	1
Cdc26	0.93737	-0.00094577	0.701	0.698	1
Ctdp1	0.00604163	-0.000947276	0.194	0.18	1
Gm20559	0.776405	-0.000949929	0.099	0.097	1
Dnaja3	0.815756	-0.000950819	0.24	0.237	1
Nhej1	0.137681	-0.00095411	0.104	0.099	1
Nmnat3	0.526633	-0.000959602	0.063	0.061	1
Thop1	0.131412	-0.000961767	0.196	0.187	1
Ccdc28b	0.47057	-0.000963516	0.308	0.301	1
Nsun5	0.184982	-0.000966759	0.105	0.1	1
Eps15	0.334877	-0.000968163	0.316	0.309	1
Gin1	0.794585	-0.000972296	0.18	0.179	1
Garem1	0.977821	-0.000991517	0.154	0.156	1
Plcg1	0.462542	-0.000994271	0.171	0.167	1
Chn1	0.155732	-0.000994704	0.072	0.067	1
Gtf2ird1	0.0492985	-0.000999104	0.186	0.175	1
Gm4117	0.0739485	-0.00100025	0.136	0.128	1
Ogfod2	0.602483	-0.00100342	0.156	0.155	1
Cd320	0.000299957	-0.00100911	0.34	0.316	1
Fgd1	0.705942	-0.00101083	0.147	0.146	1
Ncapd3	0.812138	-0.00102257	0.088	0.088	1
Sco1	0.391595	-0.00102376	0.068	0.065	1
Pla2g6	0.0485624	-0.00103168	0.077	0.071	1
Pigv	0.0366973	-0.0010355	0.109	0.102	1
Galnt11	0.239889	-0.00104333	0.373	0.365	1
Ssx2ip	0.636302	-0.00104708	0.136	0.133	1
Agbl3	0.534112	-0.00104731	0.098	0.103	1
Msl1	0.530139	-0.00104877	0.519	0.513	1
Tmem86a	0.561586	-0.00104964	0.186	0.181	1
Cdc42ep1	0.287333	-0.00105637	0.094	0.091	1
1700037H04Rik	0.974776	-0.0010566	0.052	0.053	1
Ppp1r3f	0.178858	-0.00105676	0.05	0.047	1
Trim13	0.606397	-0.0010611	0.061	0.059	1
Lag3	0.920581	-0.00106369	0.061	0.062	1
Emid1	0.766353	-0.00107002	0.085	0.084	1
Bms1	0.733054	-0.001073	0.243	0.241	1
Cby1	0.027215	-0.00107491	0.427	0.41	1
Tm9sf4	0.129148	-0.00107881	0.388	0.376	1
Gpn2	0.000618615	-0.00108108	0.126	0.114	1
Preb	0.0173588	-0.0010886	0.339	0.324	1
Gm5914	0.643545	-0.00109686	0.053	0.052	1
Slc25a20	0.458069	-0.00110004	0.161	0.159	1
Thap4	0.105795	-0.00110272	0.122	0.117	1
Swap70	0.00163704	-0.00110365	0.275	0.256	1
Lpin1	0.965038	-0.00110572	0.206	0.209	1
Nek1	0.281946	-0.00110609	0.179	0.173	1
Aebp2	0.879746	-0.00110697	0.422	0.423	1
A930004D18Rik	0.164147	-0.00111251	0.05	0.047	1
Mtmr2	0.000743634	-0.00111995	0.255	0.236	1
Smarcad1	0.325343	-0.00112181	0.235	0.23	1
Gm13212	0.309678	-0.00112424	0.215	0.208	1
Man2b2	0.523561	-0.00113129	0.096	0.093	1
Mettl2	0.0464067	-0.00113466	0.131	0.124	1
Slc35f5	0.819275	-0.00113765	0.29	0.288	1
Klhl42	0.220261	-0.00114132	0.177	0.172	1
Sh3bp5l	0.416081	-0.00114853	0.173	0.168	1
Stat5b	0.807726	-0.00115815	0.26	0.259	1
Ubr2	0.389633	-0.00116295	0.453	0.444	1
Morc3	0.977952	-0.00116708	0.298	0.299	1
Tmem68	0.0471792	-0.00116981	0.222	0.211	1
Tmem67	0.363487	-0.0011772	0.076	0.073	1
