## Supplementary material for "Decoding the variant-to-function relationship for *LIPA*, a risk locus for coronary artery disease": Table S: Table S15. Differential expression analysis of different cell types and their subclusters identified in scRNAseq.xlsx (part 5 of 5)

### Sheet: 7_SMC (continued)
	P_val	Avg_log2FC	Pct.1	Pct.2	P_val_adj
Xpo1	0.891669	-0.00118161	0.462	0.46	1
Znhit2	0.47335	-0.00118588	0.281	0.276	1
Phkg2	0.171697	-0.00119078	0.195	0.188	1
Tmem35a	0.300662	-0.00119817	0.072	0.069	1
Rab3d	0.381338	-0.00120285	0.473	0.464	1
9130023H24Rik	0.481578	-0.00120347	0.054	0.054	1
Rab35	0.155224	-0.00120545	0.417	0.403	1
Tkfc	0.342003	-0.00121547	0.098	0.095	1
Edc3	0.552607	-0.00121752	0.096	0.095	1
Nacc1	0.181964	-0.00122635	0.322	0.314	1
Uhrf1bp1	0.181073	-0.00123069	0.061	0.058	1
Cyb561d2	0.0264863	-0.00123643	0.285	0.272	1
Elac1	0.410053	-0.0012373	0.119	0.126	1
Lrch4	0.044253	-0.00123772	0.157	0.148	1
Abi3	0.902898	-0.00123946	0.076	0.078	1
Gm34342	0.955735	-0.00124706	0.08	0.081	1
Tmc6	0.176389	-0.00125074	0.154	0.149	1
Zmym4	0.974737	-0.00125147	0.313	0.315	1
Dgcr2	0.244171	-0.00125162	0.348	0.339	1
Sema3f	0.930918	-0.00125533	0.601	0.604	1
Nom1	0.208301	-0.00125639	0.297	0.287	1
Pold4	0.459767	-0.0012607	0.802	0.792	1
Glt8d1	0.156812	-0.00126237	0.489	0.477	1
Tdp2	0.276417	-0.00126256	0.177	0.171	1
Rp2	0.370639	-0.00126917	0.31	0.303	1
Got2	0.150293	-0.00126962	0.589	0.574	1
Fam162a	0.431541	-0.00127226	0.915	0.908	1
Rubcn	0.978522	-0.00128274	0.171	0.171	1
Zcchc4	0.843639	-0.00129214	0.075	0.076	1
Mdc1	0.323879	-0.00129926	0.116	0.112	1
Uty	0.413502	-0.00130485	0.143	0.14	1
Apbb1	0.727966	-0.00131671	0.389	0.386	1
Gm17396	0.0264471	-0.00132509	0.063	0.057	1
E130307A14Rik	0.954635	-0.00132712	0.093	0.094	1
Smg8	0.103971	-0.00132927	0.101	0.096	1
Kdelr2	0.484146	-0.0013312	0.877	0.876	1
Cyb5b	0.345011	-0.00133383	0.536	0.526	1
Stard6	0.835475	-0.0013458	0.055	0.058	1
Taldo1	0.065005	-0.00134589	0.933	0.919	1
Iqsec2	0.268886	-0.00135234	0.147	0.157	1
Sae1	0.01219	-0.00135448	0.607	0.586	1
Kctd17	0.614471	-0.0013612	0.442	0.436	1
Ptpn14	0.0257039	-0.00136279	0.301	0.287	1
Utp11	0.236832	-0.00136308	0.708	0.694	1
Dhx37	0.121534	-0.001365	0.054	0.051	1
Zfp90	0.761329	-0.00136781	0.095	0.095	1
Baz2a	0.353924	-0.00137349	0.285	0.28	1
Vnn1	0.464553	-0.00137935	0.051	0.049	1
Drosha	0.042637	-0.00138044	0.207	0.198	1
Ranbp10	0.286881	-0.00138839	0.172	0.167	1
Akr1b3	0.678708	-0.00139278	0.809	0.803	1
Fbxl17	0.866542	-0.00139477	0.237	0.236	1
Rabepk	0.197237	-0.00140069	0.264	0.256	1
Dgkq	0.438206	-0.00140641	0.079	0.077	1
Map2k6	0.166601	-0.00141018	0.079	0.076	1
Mccc2	0.554282	-0.00141333	0.187	0.184	1
Brd1	0.0291279	-0.00141713	0.588	0.567	1
Brd3os	0.977363	-0.001424	0.075	0.076	1
Ptprm	0.411638	-0.00143189	0.206	0.201	1
Hist2h3c1	0.964218	-0.00143591	0.072	0.073	1
Dhx35	0.562369	-0.00144011	0.054	0.053	1
Exoc7	0.0192298	-0.00145507	0.499	0.48	1
Golt1b	0.273605	-0.00146039	0.458	0.449	1
Fam98c	0.0363771	-0.0014729	0.31	0.297	1
Nup85	0.328337	-0.00147742	0.175	0.17	1
Zfp51	0.960695	-0.00147744	0.07	0.072	1
Med10	0.52155	-0.00148073	0.502	0.497	1
Pcnx4	0.254768	-0.00149719	0.212	0.205	1
Tigar	0.183389	-0.0015098	0.086	0.082	1
Pck2	0.134144	-0.00151128	0.332	0.322	1
Vps51	0.126013	-0.00152289	0.154	0.148	1
Pfdn5	0.964682	-0.00153381	0.999	0.998	1
Thap1	0.914703	-0.00155489	0.126	0.129	1
Oma1	0.0517654	-0.00155767	0.193	0.183	1
Lepr	0.532471	-0.00155998	0.058	0.055	1
Ro60	0.0131435	-0.00156008	0.526	0.503	1
Cep89	0.760497	-0.00157079	0.09	0.091	1
Ccdc181	0.715077	-0.00157162	0.121	0.12	1
Gphn	0.859696	-0.00157609	0.216	0.217	1
Alg2	0.0519826	-0.00158547	0.14	0.133	1
Hars2	0.352315	-0.00158591	0.155	0.153	1
Sclt1	0.546051	-0.00160136	0.116	0.122	1
Ipo13	0.172368	-0.00160452	0.213	0.208	1
Polrmt	0.95999	-0.00161554	0.097	0.1	1
Dbn1	0.133997	-0.00161657	0.376	0.364	1
Hilpda	0.98181	-0.00162009	0.194	0.196	1
E130317F20Rik	0.0353218	-0.00162058	0.058	0.054	1
Snip1	0.90387	-0.00162067	0.135	0.136	1
Ppat	0.289359	-0.0016329	0.132	0.129	1
Fbxo10	0.657767	-0.00163752	0.065	0.065	1
Psap	0.829345	-0.00163765	0.994	0.994	1
Ecpas	0.00432751	-0.00164289	0.454	0.431	1
Sp2	0.259926	-0.00164361	0.192	0.187	1
Rabep2	0.442815	-0.00165217	0.153	0.15	1
Tbl2	0.765483	-0.00165525	0.105	0.106	1
Pak3	0.150542	-0.00165617	0.105	0.099	1
Zfp213	0.866819	-0.00165664	0.055	0.055	1
Ccdc77	0.0301135	-0.00165997	0.088	0.081	1
Fam25c	0.246711	-0.0016616	0.059	0.057	1
Zfp280d	0.140926	-0.0016622	0.284	0.275	1
Trmt6	0.000571524	-0.00166868	0.242	0.223	1
Pknox2	0.73424	-0.00166948	0.103	0.102	1
Wdr91	0.69816	-0.00167713	0.057	0.061	1
Prps1l3	0.67134	-0.0016782	0.075	0.075	1
Snx11	0.80567	-0.00167984	0.15	0.15	1
Drg2	0.0626561	-0.00168439	0.31	0.297	1
Smpdl3a	0.950431	-0.00168737	0.775	0.776	1
Dnajc17	0.154269	-0.00168936	0.249	0.24	1
Gpbp1	0.13353	-0.00168985	0.628	0.614	1
Sh3bp1	0.0960618	-0.0016905	0.081	0.077	1
Mdn1	0.774175	-0.00169128	0.145	0.145	1
Ccdc28a	0.957805	-0.0016982	0.114	0.115	1
Med9os	0.202238	-0.00169962	0.053	0.051	1
Zfp688	0.0406341	-0.00170011	0.178	0.167	1
Zfp976	0.863435	-0.00170199	0.087	0.09	1
Golga4	0.781789	-0.00170733	0.578	0.576	1
Nol10	0.0902619	-0.0017139	0.083	0.078	1
Mrpl23	0.33257	-0.00171475	0.891	0.881	1
Mrpl9	0.0032874	-0.00171957	0.373	0.353	1
Zfp867	0.0547989	-0.00172684	0.053	0.05	1
Firre	0.645484	-0.00172692	0.099	0.097	1
Ccdc130	0.219509	-0.00173309	0.114	0.11	1
Foxf1	0.305007	-0.00173392	0.134	0.13	1
Cstf1	0.92734	-0.00173552	0.109	0.11	1
Abtb1	0.199381	-0.00174792	0.167	0.162	1
2610306M01Rik	0.0273894	-0.00175063	0.186	0.176	1
Spata6	0.920058	-0.00175109	0.222	0.225	1
Rnaseh1	0.14305	-0.00175132	0.263	0.257	1
Lrch2	0.00345895	-0.00175956	0.181	0.168	1
Gm49774	0.312046	-0.00176384	0.053	0.051	1
Nadk2	0.9467	-0.00176442	0.179	0.183	1
Cstf2	0.866957	-0.00176593	0.098	0.102	1
Wnt9a	0.255356	-0.00176901	0.065	0.063	1
Toe1	0.00645663	-0.00177961	0.263	0.247	1
Mgme1	0.413651	-0.00178241	0.132	0.129	1
Khdrbs1	0.00221881	-0.0017876	0.527	0.501	1
4833418N02Rik	0.20313	-0.00179088	0.08	0.076	1
Rrs1	0.127386	-0.00179598	0.355	0.344	1
Sept8	0.884794	-0.0018002	0.42	0.42	1
Rilpl2	0.483848	-0.00180114	0.296	0.29	1
Dhcr24	0.923507	-0.00180167	0.05	0.052	1
Ttc27	0.0062171	-0.00180745	0.121	0.113	1
Tle1	0.0818634	-0.00181057	0.443	0.429	1
Gcn1	0.704053	-0.00181102	0.349	0.346	1
Fam89b	0.954389	-0.0018121	0.617	0.617	1
Pgpep1l	0.158754	-0.0018184	0.072	0.069	1
Focad	0.95986	-0.00182438	0.079	0.081	1
B3galt6	0.946974	-0.00183041	0.136	0.139	1
Sec22c	0.734285	-0.00183546	0.066	0.067	1
Zfp933	0.911959	-0.0018429	0.062	0.063	1
Apool	0.0231138	-0.00184356	0.276	0.263	1
Nin	0.337089	-0.0018478	0.171	0.167	1
Ogg1	0.0868053	-0.00185013	0.122	0.116	1
Hist1h2ac	0.797897	-0.00186135	0.091	0.09	1
Usp48	0.00845969	-0.00186322	0.337	0.321	1
Cdc16	0.682749	-0.00186369	0.42	0.416	1
Zfp354c	0.482746	-0.00186674	0.273	0.268	1
Ankrd13c	0.825116	-0.00187283	0.274	0.274	1
Ercc2	0.553244	-0.00187293	0.085	0.089	1
Ttc13	0.626662	-0.00187366	0.166	0.164	1
Dlg4	0.909508	-0.00187829	0.228	0.229	1
Pacs1	0.208685	-0.00188052	0.186	0.181	1
Nfatc3	0.967548	-0.00188148	0.325	0.326	1
Brk1	0.508981	-0.00188743	0.952	0.958	1
Obsl1	0.34585	-0.00188755	0.148	0.145	1
Ppp1r16a	0.817713	-0.00189037	0.13	0.13	1
Iqsec1	0.471215	-0.00189172	0.475	0.469	1
Cep57	0.149501	-0.0018925	0.315	0.305	1
Helb	0.103452	-0.00189262	0.104	0.098	1
Stk4	0.00104205	-0.00189957	0.243	0.226	1
Rabggta	0.579441	-0.00190602	0.106	0.106	1
Rtn4ip1	0.792445	-0.00190989	0.054	0.055	1
Zfp407	0.607009	-0.00191006	0.116	0.116	1
Tbc1d7	0.0129822	-0.00191323	0.229	0.216	1
Ski	0.653396	-0.0019167	0.836	0.83	1
Creg1	0.348316	-0.0019169	0.822	0.811	1
Rpl39	0.472203	-0.00191885	1	1	1
Dpf1	0.816704	-0.00192088	0.053	0.053	1
Afg3l2	0.937131	-0.00192305	0.28	0.281	1
Tmem229b	0.956158	-0.00192313	0.123	0.125	1
Slc25a26	0.146482	-0.001929	0.091	0.089	1
Tmem185a	0.00295049	-0.00193192	0.227	0.213	1
Usp25	0.0406611	-0.00193519	0.418	0.401	1
Ppm1h	0.891792	-0.00194197	0.051	0.052	1
Nt5dc1	0.180315	-0.0019422	0.184	0.179	1
Lpar4	0.863705	-0.00194296	0.074	0.074	1
Scfd2	0.673851	-0.00195411	0.06	0.06	1
Casp12	0.041243	-0.00196114	0.606	0.587	1
Afg1l	0.822811	-0.00196466	0.053	0.057	1
Ppp1r13l	0.881938	-0.00197038	0.073	0.076	1
Gata6	0.0465534	-0.00197608	0.785	0.77	1
Surf2	0.0548025	-0.00198203	0.42	0.405	1
Fam118a	0.150848	-0.0019829	0.268	0.258	1
Tmem203	0.0107828	-0.00199815	0.341	0.323	1
Mrrf	0.224644	-0.00199882	0.226	0.221	1
Rtn4rl1	0.783074	-0.0020016	0.083	0.087	1
Zfp790	0.763377	-0.00200585	0.071	0.071	1
Sympk	0.113289	-0.00201288	0.321	0.31	1
Gfm2	0.591984	-0.0020142	0.081	0.081	1
Hdhd3	0.430681	-0.00203264	0.053	0.053	1
Pcnx3	0.485665	-0.00203747	0.216	0.213	1
Noc3l	0.0891495	-0.00203855	0.146	0.14	1
Slc35g2	0.901443	-0.00204202	0.049	0.052	1
Zup1	0.650579	-0.00204732	0.155	0.154	1
Fam13b	0.37599	-0.00204956	0.219	0.214	1
Nup35	0.720211	-0.00205411	0.177	0.175	1
Tmod1	0.982437	-0.00206813	0.237	0.238	1
Ankhd1	0.314539	-0.00206823	0.347	0.339	1
Spa17	0.262833	-0.00207047	0.13	0.125	1
Cdip1	0.114582	-0.00207712	0.215	0.206	1
Rab9	0.0932483	-0.00208432	0.658	0.641	1
Lipt2	0.932747	-0.00209164	0.085	0.087	1
Astn2	0.143435	-0.00209378	0.063	0.06	1
Ak4	0.796001	-0.00209441	0.053	0.054	1
Ift46	0.884345	-0.0020969	0.437	0.436	1
Wls	0.00893044	-0.00210021	0.899	0.88	1
Elac2	0.0238635	-0.00210741	0.109	0.103	1
Elp6	0.540424	-0.00210756	0.075	0.075	1
Nepro	0.873588	-0.00210902	0.052	0.054	1
Erich1	0.0733424	-0.00211544	0.322	0.309	1
Usp11	0.732153	-0.00211911	0.049	0.05	1
Cnot8	0.27129	-0.00212824	0.378	0.371	1
Map3k11	0.123728	-0.00213019	0.072	0.07	1
Adnp2	0.813818	-0.00213244	0.2	0.2	1
Mob3c	0.051779	-0.00213722	0.095	0.089	1
Tmem63b	0.122037	-0.00214229	0.365	0.354	1
Paqr8	0.636466	-0.00214506	0.067	0.067	1
Pdhx	0.425884	-0.00214571	0.142	0.14	1
Lrrc32	0.617293	-0.00215016	0.396	0.394	1
Zfp263	0.079647	-0.00215242	0.142	0.135	1
Agps	0.000115479	-0.00215817	0.212	0.192	1
Srl	0.615668	-0.00215908	0.068	0.067	1
Brd8	0.000297992	-0.00216009	0.398	0.373	1
Brf1	0.00143935	-0.00216077	0.171	0.158	1
Wdyhv1	0.433743	-0.00216271	0.198	0.196	1
Mtx2	0.954313	-0.00216514	0.381	0.382	1
Peli3	0.226502	-0.00216529	0.054	0.053	1
Fkbp15	0.198791	-0.00217771	0.173	0.168	1
Zbtb5	0.889945	-0.00218507	0.065	0.068	1
Sys1	0.419117	-0.00218857	0.594	0.584	1
Zfp629	0.9423	-0.00218922	0.072	0.073	1
Zbtb11os1	0.149422	-0.00219242	0.212	0.205	1
Gnaz	0.882078	-0.00219391	0.068	0.071	1
Actg1	0.557702	-0.00219713	1	1	1
Gm49602	0.0150864	-0.0022055	0.06	0.056	1
Smurf1	0.0176145	-0.00220755	0.259	0.245	1
Aste1	0.0873178	-0.00220851	0.066	0.064	1
Senp1	0.517087	-0.0022096	0.233	0.23	1
Uggt2	0.072729	-0.00221067	0.161	0.154	1
Tti2	0.129942	-0.00221118	0.082	0.079	1
Vapb	0.716278	-0.00221681	0.811	0.806	1
Hacl1	0.715792	-0.00221981	0.162	0.161	1
Dstyk	0.0844873	-0.00222094	0.317	0.307	1
Rpl35a	0.6836	-0.00222514	0.999	1	1
Fgf11	0.111647	-0.00222543	0.085	0.081	1
Ttc4	0.952011	-0.00222903	0.258	0.259	1
Fxyd7	0.673234	-0.00223347	0.15	0.147	1
Snx25	0.461505	-0.00223567	0.087	0.086	1
Txn2	0.235238	-0.00223736	0.788	0.776	1
Napb	0.787797	-0.00224487	0.048	0.052	1
Atad2b	0.57476	-0.00224789	0.249	0.246	1
1500004A13Rik	0.246105	-0.00225257	0.155	0.151	1
BC024978	0.387232	-0.00225543	0.066	0.067	1
Mlh1	0.21516	-0.00226748	0.069	0.067	1
E430024I08Rik	0.909204	-0.00226819	0.055	0.058	1
Bri3bp	0.117697	-0.00227223	0.136	0.13	1
Ccdc22	0.291339	-0.00227382	0.176	0.172	1
Stard3	0.20964	-0.00227608	0.253	0.247	1
Tmem143	0.368673	-0.00227622	0.09	0.087	1
Tmem231	0.600052	-0.0022772	0.085	0.084	1
Ubiad1	0.384173	-0.00227761	0.066	0.065	1
Selenoi	0.908236	-0.00228696	0.188	0.193	1
Nol9	0.407841	-0.00229094	0.097	0.096	1
Anapc13	0.0421066	-0.00229428	0.836	0.819	1
Klf3	0.424826	-0.00229489	0.564	0.554	1
Zfp607b	0.711636	-0.00229551	0.072	0.073	1
Rfx2	0.33556	-0.00231581	0.116	0.115	1
Ears2	0.215613	-0.00231857	0.078	0.076	1
Slc38a1	0.513355	-0.00232046	0.265	0.262	1
Rapgef2	0.876157	-0.00232107	0.286	0.286	1
Gm32817	0.388812	-0.00232115	0.119	0.117	1
E4f1	0.26881	-0.00232727	0.124	0.12	1
Herc4	0.564105	-0.00233664	0.194	0.192	1
Pgap1	0.550424	-0.00234158	0.104	0.103	1
Ssh1	0.743372	-0.00234855	0.374	0.372	1
Dcaf4	0.356121	-0.00234886	0.069	0.067	1
Eif2d	0.00368792	-0.002351	0.243	0.229	1
Tbc1d16	0.0624679	-0.00235865	0.1	0.095	1
Pusl1	0.288891	-0.00236295	0.247	0.241	1
Angptl6	0.183951	-0.00236573	0.13	0.127	1
Gstm2	0.886292	-0.00236765	0.878	0.876	1
Med23	0.133948	-0.00236803	0.172	0.166	1
Erlin1	0.265656	-0.0023683	0.083	0.081	1
Polr2d	0.00321999	-0.00237295	0.382	0.365	1
Lrrc51	0.0172249	-0.00239195	0.06	0.055	1
Acads	0.280594	-0.00239286	0.525	0.516	1
Twist1	0.923799	-0.00239996	0.373	0.377	1
Zfp612	0.067685	-0.00240278	0.18	0.173	1
Ninl	0.630408	-0.00240753	0.081	0.08	1
Gstm4	0.848101	-0.00240798	0.116	0.117	1
Cep170b	0.91856	-0.00240799	0.335	0.34	1
4930481A15Rik	0.877182	-0.00240877	0.048	0.051	1
Golph3l	0.489864	-0.00241614	0.234	0.23	1
Lyve1	0.434203	-0.00242025	0.06	0.063	1
Ube2e1	0.257869	-0.00242265	0.698	0.688	1
Alg10b	0.172254	-0.00242452	0.231	0.225	1
Gm20712	0.82056	-0.002425	0.092	0.096	1
Synpo2l	0.729742	-0.00242679	0.069	0.07	1
Fbxo25	0.31368	-0.00243377	0.203	0.198	1
Hdac8	0.378746	-0.00244252	0.082	0.081	1
Rgma	0.584212	-0.00244401	0.219	0.215	1
Champ1	0.0420794	-0.00244518	0.213	0.204	1
Anxa3	0.606531	-0.00244756	0.909	0.904	1
Nsun6	0.170764	-0.00244896	0.085	0.082	1
Zfp932	0.913237	-0.00244903	0.094	0.097	1
Ncapg2	0.137652	-0.00245175	0.05	0.047	1
Pdia4	0.922929	-0.00245205	0.669	0.665	1
Nek4	0.559864	-0.00245908	0.098	0.104	1
Ralgapb	0.165178	-0.00246244	0.31	0.301	1
Dpysl2	0.397478	-0.00246955	0.509	0.504	1
Sufu	0.0624274	-0.00247703	0.168	0.162	1
Baz1a	0.129728	-0.00249156	0.112	0.107	1
Pi4k2b	0.136933	-0.00249244	0.12	0.117	1
Uhrf1bp1l	0.00212183	-0.00249334	0.524	0.499	1
Fbxl8	0.859125	-0.00249373	0.092	0.093	1
Dhx34	0.057854	-0.00249441	0.087	0.083	1
Pank2	0.0675871	-0.00249584	0.359	0.348	1
Kyat3	0.55789	-0.0024977	0.056	0.056	1
H2afj	0.985759	-0.00250333	0.889	0.89	1
Fig4	0.371232	-0.00250794	0.145	0.142	1
Enpp2	0.290323	-0.00252414	0.224	0.239	1
Dsel	0.61809	-0.00252721	0.339	0.336	1
Sec22a	0.148884	-0.00253393	0.269	0.26	1
Plpp6	0.25157	-0.00253889	0.112	0.109	1
Mfap3	0.00217356	-0.00253895	0.288	0.269	1
Kat7	0.0442374	-0.00254055	0.215	0.206	1
Bckdhb	0.768591	-0.00255227	0.142	0.143	1
Arih2	0.812577	-0.0025535	0.235	0.236	1
Papss1	0.570272	-0.00255491	0.524	0.517	1
Fkbpl	0.00846241	-0.00256217	0.082	0.077	1
Szt2	0.849665	-0.00257247	0.05	0.053	1
Dtd2	0.645477	-0.00257665	0.35	0.347	1
Akirin1	0.678171	-0.00257806	0.653	0.65	1
Mex3d	0.667606	-0.00257896	0.164	0.164	1
Gspt2	0.0804872	-0.002589	0.069	0.066	1
Polr1b	0.612793	-0.0025909	0.07	0.07	1
Cul9	0.388961	-0.00260687	0.14	0.15	1
Mboat1	0.766739	-0.00260854	0.049	0.051	1
Hyou1	0.295332	-0.00261961	0.32	0.312	1
Ltn1	0.0672727	-0.00262405	0.36	0.349	1
Pex12	0.329098	-0.00263451	0.09	0.088	1
Noxo1	0.295723	-0.00263914	0.079	0.077	1
Taf11	0.000910395	-0.00263997	0.581	0.554	1
Dtx3l	0.351147	-0.00264486	0.105	0.102	1
Slc35c2	0.00639266	-0.00264733	0.223	0.211	1
4930520O04Rik	0.503027	-0.00264801	0.104	0.102	1
Acss2	0.858954	-0.00264966	0.096	0.098	1
Ndor1	0.889742	-0.00265009	0.071	0.073	1
Fbxl18	0.393878	-0.00265228	0.1	0.099	1
Klhl21	0.170981	-0.00266115	0.324	0.316	1
Mrpl39	0.14	-0.00266191	0.284	0.276	1
Pcdhb22	0.683398	-0.0026671	0.08	0.081	1
Lmbr1l	0.877205	-0.00266827	0.059	0.062	1
Wars2	0.21599	-0.00266992	0.053	0.052	1
Tut1	0.774128	-0.0026868	0.065	0.066	1
2610037D02Rik	0.887334	-0.00268808	0.081	0.084	1
Tmem184c	0.909206	-0.00268957	0.253	0.254	1
Srebf1	0.970587	-0.0026932	0.446	0.449	1
Popdc2	0.02559	-0.00269344	0.182	0.172	1
Dclre1a	0.532937	-0.00269449	0.095	0.094	1
Plb1	0.0949545	-0.00269659	0.158	0.147	1
Xpo6	0.751299	-0.00269881	0.291	0.291	1
Aacs	0.091224	-0.0026993	0.12	0.116	1
BC017158	0.479337	-0.00270125	0.118	0.117	1
Pbdc1	0.0374971	-0.0027062	0.374	0.364	1
Jkamp	0.340225	-0.00270974	0.678	0.668	1
Zfp866	0.912778	-0.00271033	0.1	0.103	1
Sc5d	0.490656	-0.0027124	0.231	0.226	1
Pdrg1	0.349466	-0.00271874	0.572	0.563	1
Tmem106c	0.0679899	-0.00271937	0.239	0.23	1
Kcns3	0.4528	-0.00272892	0.063	0.063	1
Tab1	0.0685999	-0.00272965	0.071	0.067	1
Prpf3	0.65251	-0.00272968	0.137	0.137	1
Sertad3	0.764016	-0.0027328	0.198	0.197	1
Aldh16a1	0.345339	-0.00273297	0.086	0.085	1
Snrnp35	0.0866532	-0.00273857	0.081	0.077	1
Glod4	0.059293	-0.00273939	0.547	0.531	1
L3mbtl2	0.201965	-0.0027433	0.094	0.102	1
Cpt1a	0.592099	-0.00274742	0.432	0.429	1
Osgin2	0.828659	-0.00274893	0.121	0.122	1
Rad54l2	0.0430609	-0.00275054	0.193	0.185	1
H1fx	0.218379	-0.00275929	0.091	0.086	1
Zfp81	0.195995	-0.00276026	0.114	0.112	1
Neu3	0.11077	-0.00276132	0.055	0.054	1
Gyg	0.946567	-0.00276373	0.568	0.57	1
Rgl2	0.400497	-0.00277688	0.193	0.19	1
Lins1	0.498384	-0.00277706	0.049	0.05	1
Rrbp1	0.217249	-0.0027805	0.969	0.961	1
Wdr74	0.499417	-0.00278079	0.398	0.393	1
Sdccag8	0.652772	-0.00278325	0.156	0.156	1
Pbx3	0.0576119	-0.00278419	0.144	0.137	1
Atp6v1c1	0.0252665	-0.00278479	0.458	0.44	1
Cactin	0.263312	-0.00278726	0.15	0.147	1
Smad1	0.00320113	-0.00279114	0.482	0.459	1
Xrcc4	0.0102601	-0.0027933	0.313	0.298	1
Hnrnpll	0.0188744	-0.0027948	0.326	0.312	1
Zbed3	0.0424593	-0.00279925	0.271	0.259	1
Hmbs	0.00895161	-0.00280443	0.32	0.303	1
Rps25	0.597884	-0.00280504	0.999	0.999	1
2310022A10Rik	0.00358747	-0.00281338	0.184	0.173	1
Rbbp8	0.945493	-0.00281479	0.15	0.152	1
Dop1b	0.186604	-0.00282021	0.127	0.123	1
Adi1	0.00212337	-0.002823	0.139	0.129	1
Ilf2	0.386584	-0.00284726	0.452	0.444	1
Actr1a	0.0649312	-0.00284947	0.409	0.395	1
Prxl2a	0.84761	-0.00286418	0.121	0.123	1
Guf1	0.121638	-0.00286754	0.168	0.162	1
Edrf1	0.199978	-0.00286926	0.086	0.084	1
Pigh	0.789654	-0.00287258	0.161	0.165	1
Med24	0.391391	-0.00287278	0.113	0.112	1
Zfp40	0.24329	-0.00287436	0.071	0.069	1
Ipo4	0.607085	-0.00288237	0.334	0.333	1
Zfp865	0.00967706	-0.0028829	0.123	0.115	1
Pigq	0.124553	-0.00288586	0.138	0.133	1
Pold1	0.0084168	-0.00288618	0.081	0.076	1
Washc3	0.0952152	-0.00288901	0.568	0.554	1
Zfp319	0.539401	-0.0028909	0.08	0.08	1
Cldn34c1	0.257724	-0.0028973	0.082	0.081	1
Mars2	0.757533	-0.0029067	0.067	0.069	1
Ank1	0.396609	-0.00291307	0.043	0.05	1
Klhl23	0.8246	-0.00292702	0.207	0.206	1
Tubg2	0.398207	-0.00294351	0.05	0.05	1
Herc1	0.0358224	-0.00294507	0.432	0.414	1
Fam177a	0.605912	-0.0029473	0.049	0.054	1
Abcb7	0.820924	-0.00294766	0.132	0.136	1
Leng8	0.20994	-0.00295433	0.391	0.383	1
Zfp952	0.387704	-0.00295532	0.071	0.071	1
Sp3os	0.899645	-0.0029558	0.21	0.213	1
Kmt5c	0.0196881	-0.00295652	0.076	0.072	1
Siah1b	0.464571	-0.00296508	0.049	0.051	1
Psmd1	0.134996	-0.00296519	0.801	0.784	1
Ica1	0.435755	-0.00297512	0.08	0.087	1
Polr3c	0.000505313	-0.00297546	0.167	0.154	1
Maml1	0.767302	-0.00298123	0.207	0.213	1
Mrpl38	0.226445	-0.00298661	0.452	0.444	1
Slc25a43	0.73581	-0.00298683	0.049	0.052	1
Sf3b4	0.132193	-0.00298955	0.367	0.358	1
Rab3gap1	0.342731	-0.00299184	0.385	0.379	1
Vps33b	0.0220527	-0.00299388	0.121	0.115	1
Sirt7	0.0244689	-0.00299687	0.271	0.258	1
Kri1	0.229709	-0.00299941	0.105	0.103	1
Tdp1	0.392775	-0.0030033	0.071	0.071	1
Spns1	0.00249964	-0.00301176	0.326	0.308	1
2510039O18Rik	0.169497	-0.00301765	0.366	0.356	1
Ap4s1	0.0045888	-0.00302203	0.695	0.67	1
Slc30a6	0.488481	-0.00302673	0.159	0.158	1
Taf4	0.285585	-0.00302766	0.121	0.129	1
1810013L24Rik	0.470605	-0.00302955	0.412	0.406	1
Stard10	0.108873	-0.00303306	0.281	0.272	1
Six4	0.87837	-0.00303866	0.106	0.11	1
Mmp17	0.449366	-0.00304509	0.474	0.468	1
Epm2a	0.851333	-0.00304859	0.093	0.097	1
Relch	0.629808	-0.00306678	0.163	0.162	1
Purg	0.679664	-0.00306831	0.1	0.101	1
Tmbim1	0.05086	-0.00306888	0.719	0.702	1
H2afx	0.159361	-0.00306929	0.34	0.331	1
Klhl36	0.293936	-0.00307512	0.084	0.083	1
Rcan1	0.845869	-0.00307998	0.421	0.428	1
Prpf40a	0.906526	-0.00308615	0.648	0.647	1
Alg12	0.0952482	-0.00309399	0.096	0.092	1
Pogk	0.260503	-0.00309799	0.19	0.187	1
Zfp37	0.107157	-0.00310097	0.105	0.101	1
Gnpda1	0.273375	-0.00310387	0.104	0.102	1
Dcaf10	0.918623	-0.00310565	0.223	0.225	1
Polr2h	0.647014	-0.00310572	0.435	0.434	1
Kdm5d	0.793981	-0.00310724	0.107	0.108	1
Arl6ip6	0.0229641	-0.00311363	0.241	0.231	1
Gm37494	0.00733762	-0.00311378	0.175	0.164	1
C730034F03Rik	0.923393	-0.00312591	0.097	0.1	1
Wsb2	0.513122	-0.00313632	0.641	0.634	1
Pml	0.414126	-0.00313845	0.112	0.111	1
Gfod2	0.0334463	-0.00314113	0.115	0.101	1
Cep76	0.0722264	-0.00315096	0.056	0.054	1
Ubqln4	0.544107	-0.00316103	0.174	0.172	1
Txlnb	0.14559	-0.00316523	0.062	0.07	1
Zfp287	0.806527	-0.00316819	0.051	0.054	1
Alkbh2	0.0385501	-0.00316874	0.114	0.108	1
Scai	0.304421	-0.00317863	0.155	0.151	1
Cep57l1	0.242169	-0.0031847	0.106	0.103	1
4632427E13Rik	0.0831517	-0.00318752	0.208	0.2	1
Ercc4	0.218242	-0.00319437	0.128	0.126	1
Wdr81	0.836877	-0.00319499	0.068	0.072	1
Adar	0.231943	-0.00319511	0.145	0.142	1
Kif13b	0.728921	-0.00319734	0.218	0.218	1
Ewsr1	0.948347	-0.00319949	0.701	0.705	1
0610010F05Rik	0.109743	-0.00320067	0.224	0.218	1
Nup205	0.733797	-0.00320116	0.138	0.145	1
Dpm1	0.904449	-0.0032063	0.827	0.824	1
Tbc1d22b	0.314571	-0.00320826	0.078	0.077	1
Appl2	0.757025	-0.00321185	0.104	0.11	1
Slc35c1	0.536526	-0.00321771	0.05	0.052	1
Dixdc1	0.0796505	-0.00322054	0.086	0.082	1
Hscb	0.00856131	-0.00322233	0.24	0.228	1
Mtpap	0.00133266	-0.00322585	0.277	0.26	1
Efcab2	0.0192655	-0.00322905	0.05	0.047	1
Cwc15	0.0587776	-0.00323251	0.893	0.878	1
Cdkn2aipnl	0.134575	-0.00323348	0.145	0.142	1
Syt17	0.676988	-0.00324087	0.061	0.063	1
A030001D20Rik	0.8246	-0.0032461	0.059	0.063	1
Gcdh	0.143011	-0.00325284	0.208	0.203	1
Dgke	0.338188	-0.00325335	0.116	0.115	1
Ice1	0.893253	-0.00325706	0.27	0.272	1
Ptpdc1	0.732815	-0.0032614	0.085	0.09	1
Kif2a	0.370524	-0.00326356	0.34	0.336	1
Cpped1	0.517444	-0.00326477	0.251	0.247	1
4930402H24Rik	0.239193	-0.00326477	0.3	0.295	1
Pccb	0.118053	-0.00326747	0.327	0.317	1
Cul4b	0.000676303	-0.00330447	0.229	0.214	1
Gm14305	0.00417954	-0.0033077	0.215	0.204	1
Cyb561a3	0.765066	-0.00331819	0.091	0.092	1
Tpp2	0.599612	-0.00332969	0.357	0.352	1
Fbxl22	0.000474495	-0.00333187	0.812	0.847	1
Stxbp4	0.747844	-0.00333837	0.105	0.107	1
Cbx4	0.420251	-0.00334311	0.237	0.232	1
Mcm4	0.284029	-0.00335532	0.117	0.115	1
Zfp146	0.474707	-0.00335922	0.133	0.132	1
Rras2	0.488786	-0.00335962	0.161	0.16	1
Jpt2	0.686466	-0.00336404	0.099	0.101	1
Ppp1r11	0.374047	-0.00336684	0.801	0.791	1
Arhgap39	0.153552	-0.00336702	0.061	0.06	1
5430403G16Rik	0.677392	-0.00336779	0.055	0.058	1
Dcp1b	0.575068	-0.00337422	0.15	0.149	1
Zfp414	0.344812	-0.0033743	0.245	0.24	1
Csnk1g2	0.932247	-0.00337539	0.705	0.707	1
Chchd7	0.841004	-0.00338582	0.554	0.558	1
Zfp277	0.107896	-0.00339787	0.213	0.206	1
Pwwp3a	0.00418618	-0.00340023	0.217	0.205	1
Ing1	0.122116	-0.00340191	0.602	0.587	1
Fam49b	0.0661508	-0.00340204	0.297	0.288	1
Wdr24	0.826489	-0.00340589	0.085	0.088	1
AC149090.1	0.947298	-0.00340622	0.458	0.462	1
Psd3	0.0430413	-0.00340624	0.261	0.249	1
Ccdc42os	0.247024	-0.00340736	0.099	0.097	1
Socs1	0.724413	-0.00341657	0.207	0.208	1
Myrf	0.238555	-0.00341913	0.137	0.134	1
Rnf2	0.020869	-0.00341956	0.223	0.214	1
Marcksl1	0.863485	-0.00342471	0.084	0.088	1
Slirp	0.185571	-0.00342872	0.76	0.748	1
Casp6	0.0702928	-0.00343137	0.181	0.176	1
Fut8	0.441311	-0.00343553	0.284	0.28	1
Polr1a	0.361144	-0.00344325	0.146	0.143	1
Zfp639	0.0243611	-0.00344373	0.456	0.44	1
Unc45a	0.376257	-0.00344382	0.753	0.745	1
Phka2	0.698121	-0.00344508	0.123	0.125	1
H2-DMb1	0.421784	-0.00345151	0.104	0.115	1
Siah2	0.248077	-0.00345299	0.182	0.178	1
Ice2	0.057227	-0.0034558	0.08	0.077	1
Mbtps2	0.000861817	-0.00345836	0.132	0.122	1
Usp30	0.690136	-0.00345908	0.071	0.072	1
Atg2a	0.0986121	-0.00346146	0.14	0.134	1
Zfp335	0.379897	-0.00346623	0.097	0.097	1
Mterf4	0.434976	-0.00346983	0.129	0.128	1
Hinfp	0.202973	-0.00347128	0.065	0.065	1
Inpp1	0.593031	-0.00347293	0.312	0.31	1
Lrif1	0.00115133	-0.00347294	0.206	0.189	1
L2hgdh	0.489693	-0.00347799	0.084	0.085	1
Cdc25b	0.692848	-0.00347951	0.117	0.124	1
Ptpn4	0.932192	-0.00348338	0.127	0.131	1
Tbc1d10b	0.65204	-0.00348858	0.285	0.284	1
Ttf2	0.622838	-0.00349414	0.06	0.065	1
Utp14a	0.0503286	-0.00349775	0.286	0.278	1
Ggta1	0.164529	-0.00350798	0.213	0.207	1
Nmnat1	0.789251	-0.0035109	0.068	0.071	1
Bbs7	0.191733	-0.00351845	0.138	0.136	1
Cherp	0.295041	-0.00351868	0.251	0.246	1
Nf1	0.00762687	-0.00352318	0.355	0.339	1
Casp3	0.217818	-0.00352998	0.239	0.233	1
Zfp275	0.586384	-0.00353187	0.211	0.213	1
Zkscan8	0.856627	-0.00353927	0.099	0.102	1
Taf8	0.0109344	-0.00354604	0.124	0.118	1
Inafm1	0.00395836	-0.00354977	0.369	0.351	1
Tstd3	0.221784	-0.00356033	0.327	0.321	1
Fubp1	0.0139312	-0.00356241	0.402	0.384	1
Smap1	0.186131	-0.00356359	0.817	0.806	1
Bnip1	0.253344	-0.00358807	0.18	0.176	1
Wdr59	0.755807	-0.0035881	0.063	0.066	1
Sgsm2	0.00241965	-0.00358818	0.111	0.102	1
Zbtb42	0.824543	-0.00358826	0.079	0.083	1
Dipk2a	0.856585	-0.00359615	0.247	0.249	1
Dpy19l4	0.798105	-0.00359956	0.245	0.249	1
Nup188	0.0508999	-0.00360001	0.163	0.158	1
Zfp52	0.285307	-0.00361591	0.201	0.197	1
Tgds	0.774504	-0.00361792	0.115	0.119	1
Mrpl24	0.507851	-0.00363575	0.805	0.798	1
Ppard	0.260698	-0.00363753	0.176	0.174	1
Wrap53	0.00580126	-0.00364635	0.056	0.053	1
Rnf157	0.249489	-0.0036467	0.068	0.068	1
Tcirg1	0.579982	-0.00364787	0.106	0.107	1
Zfyve19	0.444882	-0.00365013	0.153	0.152	1
E430018J23Rik	0.497346	-0.00365189	0.066	0.073	1
C1qtnf12	0.690432	-0.00365376	0.507	0.503	1
Vps52	0.0089663	-0.0036648	0.271	0.257	1
Mphosph6	0.83419	-0.00366493	0.397	0.395	1
Wdr73	0.117733	-0.00367058	0.12	0.118	1
Flt3l	0.395595	-0.00367073	0.06	0.067	1
B9d2	0.130778	-0.00367744	0.316	0.306	1
Ube2q1	0.642619	-0.0036783	0.407	0.405	1
Grsf1	0.171678	-0.00368046	0.319	0.31	1
2900041M22Rik	0.0177659	-0.00368247	0.234	0.221	1
Tsfm	0.0865039	-0.00368379	0.41	0.4	1
Dcun1d3	0.0111182	-0.00369429	0.179	0.17	1
Cetn4	0.0487837	-0.00370212	0.187	0.18	1
Clcn7	0.107937	-0.00371122	0.212	0.206	1
Fam210a	0.0927481	-0.00371814	0.251	0.243	1
Utp20	0.415129	-0.00371991	0.188	0.186	1
Actl6a	0.105366	-0.00372042	0.418	0.408	1
Gpr27	0.0922978	-0.00372395	0.108	0.104	1
Etl4	0.375264	-0.00374149	0.159	0.157	1
Capn10	0.021622	-0.00374207	0.089	0.085	1
Gpd1l	0.116829	-0.00374377	0.255	0.248	1
Harbi1	0.338299	-0.00374748	0.061	0.062	1
Ciz1	0.657072	-0.00374945	0.233	0.232	1
Gpn3	0.0506931	-0.00375165	0.293	0.284	1
Rbmx	0.236186	-0.00375335	0.167	0.164	1
Pigp	0.137803	-0.00375457	0.851	0.839	1
Zfyve1	0.366411	-0.00375756	0.13	0.129	1
Nemf	0.382203	-0.00376088	0.581	0.574	1
Polr1e	0.106427	-0.00376093	0.104	0.103	1
Zfp788	0.0873288	-0.00376695	0.133	0.128	1
Trub1	0.172872	-0.00376735	0.145	0.141	1
Slc25a25	0.362202	-0.00377007	0.122	0.12	1
Lekr1	0.758645	-0.00377356	0.057	0.059	1
Uqcrc2	0.512308	-0.00378405	0.841	0.832	1
Cacnb1	0.792652	-0.00378623	0.06	0.063	1
Chsy3	0.209411	-0.00378718	0.175	0.172	1
Med27	0.370158	-0.00379094	0.213	0.211	1
Otud3	0.746864	-0.00379111	0.053	0.056	1
Sf3a1	0.00375105	-0.00379756	0.306	0.29	1
Smarca5	0.257438	-0.00379827	0.795	0.784	1
Nectin1	0.86613	-0.0038057	0.073	0.076	1
Gm32031	0.114801	-0.0038082	0.108	0.105	1
Reep4	0.759472	-0.00380894	0.13	0.136	1
Cd3eap	0.0890552	-0.00381133	0.264	0.254	1
Mrpl19	0.341242	-0.00382053	0.292	0.287	1
Tmem64	0.41098	-0.00383624	0.332	0.329	1
Atg9a	0.357923	-0.00384571	0.28	0.277	1
Cyth1	0.61633	-0.00384721	0.114	0.115	1
Poldip2	0.648319	-0.00384945	0.385	0.384	1
Dffa	0.42381	-0.00385153	0.075	0.076	1
Gemin6	0.189167	-0.00386298	0.158	0.156	1
Ddx3x	0.689399	-0.00387751	0.915	0.911	1
Rabl6	0.349418	-0.00388528	0.383	0.378	1
Ssr1	0.0214934	-0.00388576	0.83	0.809	1
D930016D06Rik	0.783987	-0.00389741	0.082	0.087	1
Ints7	0.364877	-0.00390055	0.105	0.104	1
Zcchc8	0.545277	-0.00390128	0.207	0.205	1
E130311K13Rik	0.224364	-0.00390482	0.124	0.122	1
Borcs8	0.162419	-0.00390501	0.496	0.486	1
Arrdc2	0.690722	-0.00390762	0.128	0.128	1
Jph1	0.449017	-0.00391109	0.085	0.086	1
Plxna1	0.447197	-0.00391171	0.126	0.126	1
Klhl41	0.5119	-0.0039155	0.078	0.078	1
Usp36	0.458765	-0.00392422	0.171	0.17	1
Zmym6	0.753178	-0.00392579	0.061	0.065	1
Mlf2	0.206802	-0.00392699	0.904	0.894	1
Zkscan3	0.858528	-0.00393178	0.36	0.367	1
Ralb	0.0263085	-0.003932	0.485	0.47	1
Irs1	0.698493	-0.00393491	0.15	0.152	1
B230206L02Rik	0.680925	-0.00393814	0.064	0.067	1
Mmrn2	0.422198	-0.00394679	0.054	0.055	1
Vdac2	0.931464	-0.00394928	0.968	0.969	1
Hbp1	0.0985485	-0.00396486	0.52	0.506	1
Bmyc	0.921379	-0.00397001	0.78	0.784	1
Npat	0.382781	-0.00397174	0.247	0.243	1
Dpp9	0.274472	-0.00398406	0.312	0.306	1
D1Ertd622e	0.0313619	-0.00399372	0.193	0.184	1
Prr14l	0.864594	-0.00399902	0.107	0.111	1
9430038I01Rik	0.831204	-0.00400189	0.132	0.134	1
Elk1	0.760844	-0.00401015	0.193	0.193	1
Tmub1	0.739724	-0.00401252	0.148	0.15	1
Zfp236	0.371565	-0.00401275	0.109	0.109	1
Zmym1	0.830022	-0.00401342	0.111	0.114	1
Rpp40	0.132281	-0.00401864	0.135	0.132	1
Ddx20	0.0867902	-0.00402484	0.089	0.088	1
Pex14	0.00163015	-0.00402569	0.276	0.261	1
Abcd4	0.692879	-0.00404029	0.133	0.135	1
Snx29	0.653907	-0.00404179	0.045	0.05	1
Spata2	0.323062	-0.00404419	0.13	0.129	1
Stard13	0.301656	-0.00404723	0.124	0.123	1
Ccdc191	0.259347	-0.00404791	0.114	0.112	1
Emg1	0.0712973	-0.00404812	0.7	0.684	1
Taok2	0.173528	-0.00405797	0.226	0.222	1
Mapkbp1	0.836241	-0.00406357	0.096	0.1	1
Sccpdh	0.0834995	-0.00406888	0.261	0.255	1
Nfatc2ip	0.720605	-0.00406897	0.102	0.104	1
Ccdc51	0.0564054	-0.00407641	0.079	0.077	1
Mlst8	0.711278	-0.00408771	0.059	0.061	1
Hgs	0.0125423	-0.00409139	0.275	0.263	1
Parp12	0.0119365	-0.00409387	0.138	0.132	1
Snhg5	0.037221	-0.00409566	0.16	0.154	1
Gabpa	0.00651654	-0.00409874	0.3	0.286	1
Arhgap32	0.532696	-0.00410236	0.081	0.083	1
Mtrf1l	0.02848	-0.00410665	0.155	0.148	1
Fastkd2	0.064551	-0.00410786	0.172	0.167	1
Ppm1f	0.646491	-0.00410958	0.12	0.121	1
Pcif1	0.273765	-0.0041096	0.469	0.461	1
Tcf3	0.409087	-0.00412147	0.214	0.213	1
Mtrr	0.225048	-0.00412375	0.057	0.058	1
Slc35a5	0.56825	-0.00413401	0.285	0.283	1
Ints6	0.214342	-0.00414678	0.309	0.304	1
Syvn1	0.201405	-0.0041468	0.164	0.162	1
Rpf2	0.242279	-0.00414707	0.246	0.24	1
Azin1	0.221924	-0.00414813	0.575	0.566	1
Bcl9	0.528927	-0.00415086	0.243	0.242	1
9330159M07Rik	0.654351	-0.00415341	0.078	0.084	1
A430035B10Rik	0.517024	-0.00416341	0.057	0.059	1
Riox1	0.561619	-0.00416382	0.085	0.086	1
Atat1	0.221728	-0.00416456	0.263	0.259	1
Mrps10	0.437018	-0.00417154	0.313	0.31	1
Prex2	0.705773	-0.00418874	0.154	0.161	1
Lmnb2	0.444454	-0.00419115	0.076	0.076	1
Zfp787	0.0245023	-0.00419153	0.228	0.219	1
Hus1	0.0676164	-0.00419227	0.09	0.087	1
Coq8b	0.172803	-0.00419409	0.092	0.092	1
Zbtb43	0.247049	-0.00419621	0.14	0.139	1
Prmt3	0.024129	-0.00420042	0.16	0.153	1
Isg20l2	0.563611	-0.00420536	0.099	0.1	1
Zc3h11a	0.661074	-0.00421859	0.048	0.052	1
Thumpd3	0.0921479	-0.00422381	0.185	0.18	1
Wdr45b	0.00892296	-0.00422421	0.442	0.424	1
Cdk12	0.301735	-0.00423052	0.381	0.373	1
Ino80e	0.000707376	-0.00423282	0.414	0.389	1
Wdr60	0.808958	-0.00423921	0.187	0.191	1
Cycs	0.741439	-0.00424153	0.898	0.893	1
Dip2b	0.154831	-0.00424591	0.174	0.169	1
Inpp5b	0.405188	-0.0042471	0.136	0.137	1
Trp53bp2	0.880942	-0.00424741	0.271	0.273	1
Ift52	0.817968	-0.00425084	0.189	0.192	1
Tanc1	0.00742218	-0.00425457	0.229	0.218	1
Ehd3	0.792822	-0.00425998	0.191	0.198	1
Atp5mpl	0.00688361	-0.00426146	0.929	0.91	1
Tpra1	0.0325283	-0.00426582	0.122	0.116	1
Mrpl36	0.346449	-0.00427015	0.684	0.673	1
Pus10	0.735603	-0.00427045	0.112	0.115	1
BC005624	0.0552185	-0.0042723	0.683	0.665	1
Gm12940	0.820912	-0.00427366	0.076	0.079	1
Proca1	0.200583	-0.00427864	0.05	0.05	1
Gtf3c4	0.0127397	-0.00428345	0.17	0.162	1
Ccm2	0.0161493	-0.00428571	0.331	0.317	1
2810001G20Rik	0.772677	-0.00429323	0.184	0.186	1
Lysmd3	0.0898104	-0.0042971	0.426	0.415	1
Smug1	0.0169723	-0.00430253	0.083	0.08	1
1810024B03Rik	0.684329	-0.00431214	0.063	0.066	1
Slf1	0.77324	-0.00432083	0.16	0.163	1
Oip5os1	0.000621991	-0.00432449	0.776	0.748	1
Tiparp	0.162455	-0.00432641	0.236	0.224	1
Jade1	0.0264003	-0.00432886	0.32	0.306	1
Vrk2	0.598927	-0.00433674	0.126	0.127	1
AW011738	0.272266	-0.00433745	0.075	0.076	1
Rbm10	0.300755	-0.00433945	0.185	0.183	1
Prdm11	0.644666	-0.00434283	0.056	0.06	1
Rgl3	0.150177	-0.00434353	0.052	0.054	1
D230025D16Rik	0.238514	-0.00434787	0.136	0.134	1
Phf12	0.00551207	-0.00435026	0.332	0.316	1
Lrfn4	0.672422	-0.00435459	0.077	0.081	1
9130221H12Rik	0.686424	-0.0043656	0.064	0.067	1
Gm49359	0.329966	-0.00436688	0.09	0.09	1
Mkrn2	0.159987	-0.00437819	0.208	0.203	1
Itfg1	8.75094073441372e-05	-0.00437853	0.661	0.628	1
Lars	0.0174774	-0.0043806	0.574	0.554	1
Mapk1ip1l	0.0900559	-0.00438567	0.416	0.407	1
Hnrnpa1	0.784898	-0.00439497	0.899	0.898	1
Zfp626	0.831111	-0.00440379	0.09	0.094	1
Dgkz	0.843781	-0.00440706	0.184	0.188	1
Commd2	0.015494	-0.00441406	0.526	0.508	1
Dus3l	0.14185	-0.00441497	0.248	0.244	1
Cnot2	0.216116	-0.0044195	0.392	0.384	1
Atg12	0.0186882	-0.00442098	0.433	0.419	1
Ascc2	2.46854198808582e-05	-0.00442239	0.132	0.118	0.540759
Ctnnb1	0.970494	-0.00442443	0.977	0.976	1
Zfp710	0.54711	-0.0044256	0.086	0.089	1
Prkd3	0.00395689	-0.00443007	0.423	0.403	1
Rdh11	0.0976043	-0.00444382	0.172	0.167	1
Tut7	0.54812	-0.00444659	0.433	0.429	1
Bend7	0.618394	-0.00444721	0.052	0.054	1
Atg10	0.548504	-0.00444925	0.349	0.348	1
Parp2	0.486741	-0.00444945	0.279	0.278	1
Mrps11	0.00975468	-0.00445298	0.388	0.372	1
Zfp764	0.15794	-0.00445986	0.081	0.08	1
Stard7	0.583502	-0.00446788	0.266	0.263	1
Pdk3	0.0135177	-0.00447099	0.248	0.238	1
Tmem198b	0.56133	-0.00447212	0.061	0.065	1
2310061I04Rik	0.052352	-0.00447472	0.165	0.16	1
Cct8	0.833928	-0.00447849	0.909	0.907	1
Cpsf6	0.420888	-0.00447997	0.341	0.337	1
Wdr48	0.151389	-0.00448026	0.3	0.293	1
Med19	0.0298252	-0.00448179	0.346	0.335	1
Calhm2	0.214811	-0.00448285	0.157	0.154	1
Ganc	0.902668	-0.00448718	0.215	0.218	1
Lpgat1	0.0779836	-0.0044928	0.465	0.451	1
Prrg3	0.792517	-0.00449309	0.116	0.119	1
Cdk9	0.143717	-0.00449813	0.632	0.618	1
Tmem181a	0.820126	-0.00449959	0.137	0.142	1
Lonrf1	0.0161726	-0.00450649	0.108	0.104	1
Gpr161	0.665999	-0.00450846	0.128	0.13	1
Snapc3	0.0961288	-0.00450918	0.145	0.142	1
Acad9	7.55103161540924e-07	-0.00451383	0.178	0.159	0.0165413
Prkra	0.110741	-0.00451468	0.454	0.443	1
Xpot	0.107713	-0.00452598	0.293	0.287	1
Canx	0.0700757	-0.00452717	0.953	0.941	1
Cenpj	0.653986	-0.00452771	0.045	0.05	1
Klhdc1	0.186665	-0.00452911	0.116	0.114	1
Zfp94	0.654874	-0.00453119	0.049	0.053	1
1700029J07Rik	0.528308	-0.0045315	0.045	0.051	1
Man1b1	0.14166	-0.00453213	0.212	0.207	1
Dmxl2	0.793537	-0.00453422	0.1	0.105	1
Adamtsl3	0.646743	-0.00453479	0.339	0.343	1
Ep400	0.458189	-0.00453729	0.387	0.383	1
Cxcl1	0.00129204	-0.0045382	0.215	0.178	1
Taf9b	0.00634322	-0.00454128	0.121	0.115	1
Zfp623	0.40704	-0.00454147	0.052	0.054	1
Ttll1	0.679044	-0.00454962	0.189	0.191	1
Znrf1	0.23535	-0.00455393	0.427	0.419	1
Gga3	0.661379	-0.00455438	0.075	0.078	1
Rarb	0.00210207	-0.00455744	0.115	0.107	1
Pou6f1	0.169981	-0.00456035	0.123	0.122	1
Tmcc2	0.101039	-0.0045628	0.117	0.116	1
Etfrf1	0.377363	-0.00456387	0.291	0.288	1
Zfp46	0.0566013	-0.00456533	0.155	0.15	1
Wdr53	0.271043	-0.00456631	0.168	0.166	1
Cdc25a	0.623851	-0.00457407	0.115	0.117	1
Repin1	0.0546686	-0.00457829	0.101	0.097	1
Cox11	0.0211679	-0.00458339	0.189	0.181	1
Tbck	0.291289	-0.00458392	0.109	0.109	1
Tjp2	0.917556	-0.00458531	0.345	0.347	1
Nup107	0.728407	-0.00458536	0.086	0.092	1
Rpgrip1l	0.0561313	-0.00458624	0.079	0.076	1
Tns3	0.812715	-0.00459054	0.28	0.287	1
Ankrd1	0.243942	-0.00459372	0.295	0.285	1
Mapk7	0.241407	-0.00459384	0.092	0.092	1
Ythdf2	0.0445826	-0.00460457	0.374	0.361	1
Spata7	0.00311156	-0.00461108	0.136	0.128	1
Lysmd1	0.499948	-0.00462795	0.095	0.097	1
Asb13	0.215496	-0.00462828	0.186	0.184	1
Tyk2	0.628057	-0.00462927	0.112	0.115	1
Vps13d	0.0941149	-0.00463436	0.328	0.319	1
Wdr35	0.621648	-0.00464546	0.21	0.21	1
Srd5a3	0.031545	-0.00465105	0.174	0.167	1
Rhbdd2	0.317115	-0.00465328	0.174	0.171	1
Arid5a	0.494096	-0.00465488	0.304	0.303	1
Bbc3	0.114888	-0.00465995	0.093	0.092	1
Acot13	0.936008	-0.00466076	0.563	0.563	1
Stard8	0.440992	-0.00466228	0.074	0.076	1
Sgsm3	0.173306	-0.00467034	0.083	0.084	1
Pja1	0.374739	-0.00468646	0.315	0.311	1
Abcb9	0.128497	-0.00469344	0.136	0.133	1
Commd6	0.020983	-0.0046939	0.701	0.685	1
Cmas	0.369217	-0.00469454	0.466	0.46	1
Snhg6	0.872536	-0.00469558	0.434	0.438	1
Kifap3	0.00398599	-0.0046998	0.532	0.509	1
Lin37	0.11803	-0.00470151	0.238	0.232	1
Rrp1	0.107011	-0.0047047	0.828	0.812	1
Phf7	0.604358	-0.00471048	0.088	0.09	1
Abraxas1	0.494412	-0.0047135	0.066	0.069	1
Tprn	0.000859604	-0.00471554	0.057	0.054	1
Uggt1	0.0316646	-0.00472085	0.428	0.414	1
Fbrsl1	0.565439	-0.0047289	0.236	0.236	1
Gramd4	0.0425727	-0.00473001	0.078	0.077	1
Ccdc134	0.649734	-0.00473744	0.09	0.094	1
Odr4	0.108048	-0.00474088	0.653	0.641	1
Dusp2	0.218987	-0.0047491	0.05	0.05	1
Setdb1	0.1115	-0.00474958	0.153	0.151	1
Zfp111	0.688774	-0.0047505	0.063	0.067	1
Zfp267	0.835506	-0.00475288	0.137	0.142	1
Gas8	0.133692	-0.00475523	0.241	0.236	1
Ppp1r14a	4.01608041561507e-07	-0.00475844	0.935	0.965	0.00879763
Eya3	0.153069	-0.00476221	0.103	0.103	1
Srp19	0.80417	-0.00476307	0.784	0.783	1
Dis3	0.760121	-0.00476885	0.166	0.173	1
Mfsd12	0.225337	-0.00476904	0.07	0.071	1
Borcs5	0.229175	-0.00477104	0.166	0.165	1
Cox19	0.25425	-0.00477208	0.521	0.511	1
Cog1	0.798484	-0.00477506	0.141	0.145	1
AC109619.1	0.265767	-0.00477541	0.047	0.055	1
Sap30	0.714647	-0.00477618	0.061	0.066	1
Neurl4	0.713174	-0.00478572	0.125	0.13	1
Ranbp17	0.675576	-0.00478761	0.055	0.061	1
Trim36	0.544664	-0.00478814	0.065	0.069	1
Zfp758	0.475671	-0.00478884	0.107	0.108	1
2310039H08Rik	0.362845	-0.00479334	0.488	0.481	1
Pdpr	0.758319	-0.00479705	0.145	0.148	1
Minpp1	0.0815613	-0.00480139	0.293	0.286	1
Zkscan14	0.642656	-0.00480282	0.068	0.071	1
Car5b	0.495536	-0.0048046	0.143	0.144	1
Jmjd6	0.211223	-0.0048111	0.431	0.422	1
Ube2v2	0.823611	-0.00481274	0.722	0.72	1
Rnf4	0.292226	-0.00483465	0.368	0.361	1
Susd6	0.593104	-0.00484172	0.384	0.386	1
E2f4	0.859995	-0.00484437	0.246	0.251	1
Polr3d	0.346725	-0.00484787	0.29	0.287	1
Lbp	0.00162757	-0.00484866	0.056	0.038	1
Trit1	0.0223881	-0.00485133	0.083	0.082	1
Scly	0.605679	-0.00485604	0.083	0.087	1
Tcea1	0.100792	-0.00486305	0.762	0.747	1
Samm50	0.368309	-0.00486382	0.764	0.754	1
Scpep1	0.311412	-0.00486456	0.676	0.667	1
Zfp930	0.646039	-0.00486476	0.045	0.05	1
Ift88	0.0368564	-0.00486931	0.123	0.119	1
Lzic	0.502422	-0.00487079	0.217	0.217	1
Ttpal	0.676035	-0.00487388	0.155	0.156	1
Hykk	0.092175	-0.00487651	0.057	0.058	1
Mrpl41	0.0863934	-0.00488162	0.665	0.651	1
Rhebl1	0.23812	-0.00488887	0.051	0.054	1
Washc5	0.797163	-0.00488949	0.179	0.186	1
Rbmx2	0.267383	-0.00489938	0.234	0.23	1
Xpo5	0.398019	-0.00490605	0.177	0.177	1
Asxl2	0.271575	-0.0049167	0.272	0.266	1
Fbxo34	0.0346906	-0.00492015	0.29	0.28	1
Gm16124	0.435331	-0.00492308	0.2	0.197	1
Sprtn	0.121932	-0.00492415	0.116	0.114	1
Cpeb1	0.488744	-0.00493446	0.158	0.158	1
Dgka	0.00973592	-0.00494816	0.147	0.141	1
Atp2c1	0.286772	-0.00495582	0.371	0.366	1
Commd1	0.0726069	-0.00497036	0.779	0.763	1
Mlycd	0.131093	-0.00497149	0.354	0.347	1
Tmem135	0.122579	-0.00497237	0.199	0.195	1
9230114K14Rik	0.154403	-0.00497337	0.255	0.248	1
Abcc5	0.309462	-0.00498056	0.357	0.352	1
Tnks	0.396464	-0.00499245	0.305	0.304	1
4732491K20Rik	0.0809493	-0.00499337	0.089	0.087	1
Mon1b	0.250471	-0.00499376	0.119	0.118	1
Mgat1	0.00367005	-0.00499753	0.601	0.578	1
Hdgfl2	0.254762	-0.00499825	0.348	0.343	1
Rabl3	0.229164	-0.00500086	0.055	0.056	1
Pbx2	0.268402	-0.00501551	0.275	0.271	1
Agtpbp1	0.002103	-0.00501633	0.419	0.396	1
Dnaaf5	0.179361	-0.00502199	0.101	0.101	1
Golga5	0.0413544	-0.00502442	0.329	0.318	1
Babam2	0.179306	-0.0050264	0.359	0.35	1
Rab2b	0.561211	-0.00503359	0.359	0.356	1
Kat2a	0.0547731	-0.00504327	0.12	0.118	1
B4galt3	0.368212	-0.0050517	0.193	0.192	1
Slc25a10	0.199677	-0.00505417	0.092	0.093	1
Ddx58	0.794174	-0.00505838	0.196	0.202	1
Rab39b	0.409271	-0.00507499	0.095	0.096	1
Mul1	0.372468	-0.00507646	0.207	0.208	1
Gm43305	0.700825	-0.00507681	0.062	0.067	1
Lrrc17	0.245305	-0.00507896	0.539	0.557	1
Cnp	0.0835127	-0.00507938	0.145	0.142	1
Slc25a33	0.118554	-0.00508329	0.194	0.191	1
Tceal1	0.619101	-0.00508533	0.267	0.267	1
Zc3h7a	0.0202747	-0.00509095	0.326	0.312	1
Tfdp1	0.128941	-0.00509224	0.272	0.266	1
Nvl	0.549529	-0.00509232	0.194	0.195	1
Slf2	0.0479809	-0.00509393	0.159	0.156	1
Zfp592	0.79045	-0.00510715	0.204	0.208	1
Fsd1l	0.333169	-0.00510843	0.064	0.067	1
Cdk2ap1	0.0166751	-0.00510996	0.686	0.665	1
Plekhh2	0.422925	-0.00511411	0.125	0.126	1
Pex5	0.857605	-0.00511764	0.227	0.23	1
Nme5	0.275477	-0.00512273	0.051	0.055	1
Rbm4	0.589286	-0.00512308	0.167	0.169	1
Ipp	0.540957	-0.0051282	0.06	0.064	1
Armh3	0.561659	-0.00512912	0.063	0.067	1
Vegfb	0.729016	-0.00513084	0.54	0.544	1
Naa38	0.808543	-0.00513286	0.706	0.706	1
Elp3	0.00200734	-0.00513652	0.264	0.251	1
Msantd2	0.0894525	-0.00513654	0.146	0.142	1
Zfp13	0.0128044	-0.0051378	0.061	0.059	1
Cmtm4	0.30994	-0.00514502	0.2	0.198	1
Plekha3	0.15491	-0.00514849	0.595	0.583	1
Nphp3	0.0653345	-0.00515294	0.07	0.071	1
Tom1	0.246056	-0.0051624	0.113	0.112	1
N4bp2	0.331764	-0.00516505	0.096	0.097	1
Cir1	0.0881665	-0.00517332	0.619	0.605	1
Ogfod1	0.0782111	-0.00517949	0.169	0.165	1
Reep2	0.277712	-0.00518318	0.119	0.119	1
Smim10l1	0.8533	-0.00518717	0.821	0.819	1
Metap1d	0.738392	-0.00518797	0.17	0.178	1
Fmo5	0.749726	-0.005195	0.232	0.24	1
Wdr89	0.661772	-0.00520136	0.155	0.159	1
Gsk3a	0.0380647	-0.00520329	0.57	0.554	1
Zcrb1	0.732138	-0.00521198	0.953	0.957	1
Mfsd8	0.668124	-0.0052256	0.104	0.108	1
Atp6v1d	0.0613844	-0.00522648	0.576	0.562	1
2610008E11Rik	0.0449033	-0.0052273	0.139	0.135	1
Bicral	0.185317	-0.00522907	0.297	0.292	1
Sugt1	0.289361	-0.00522925	0.854	0.845	1
Slc36a4	0.12291	-0.00523785	0.259	0.253	1
Nudt5	0.247771	-0.00524108	0.246	0.243	1
Gm49797	0.686742	-0.00524539	0.098	0.105	1
Enpp4	0.0481102	-0.00525045	0.217	0.211	1
Scaper	0.893327	-0.0052513	0.265	0.271	1
Nceh1	0.503188	-0.00525289	0.131	0.14	1
Celsr2	0.670492	-0.00525339	0.106	0.109	1
Sik3	0.858214	-0.00526077	0.22	0.226	1
Zfp667	0.136335	-0.00526355	0.111	0.11	1
Pigyl	0.877515	-0.00526442	0.805	0.807	1
Pym1	0.0276123	-0.00526495	0.136	0.132	1
Srgap3	0.329295	-0.00526593	0.156	0.157	1
Map11	0.542114	-0.00526692	0.048	0.054	1
Tjap1	0.0838621	-0.00526856	0.179	0.177	1
Kdm1b	0.637844	-0.00527478	0.074	0.08	1
Pim3	0.724481	-0.00529547	0.472	0.474	1
Zfp646	0.0825954	-0.00529779	0.194	0.189	1
Zfp651	0.0702523	-0.00530316	0.584	0.569	1
Top1mt	0.0763958	-0.00530401	0.121	0.12	1
Slc30a4	0.0621784	-0.00530428	0.233	0.226	1
Rad51ap2	0.748949	-0.00531021	0.158	0.16	1
Cenpq	0.385274	-0.00532091	0.132	0.13	1
Mterf2	0.0716667	-0.00532109	0.077	0.077	1
Chd2	0.0890444	-0.00533002	0.328	0.315	1
Snx17	0.971136	-0.00533033	0.763	0.763	1
2810002D19Rik	0.677449	-0.00533175	0.109	0.112	1
Ccny	0.00101478	-0.00533887	0.533	0.509	1
Chrna1	0.0371751	-0.00534892	0.077	0.071	1
Zbed4	0.620061	-0.00535008	0.06	0.066	1
Zbtb2	0.70833	-0.00535159	0.101	0.108	1
Coq3	0.164626	-0.00535303	0.124	0.124	1
Mboat2	0.608301	-0.00535349	0.055	0.06	1
Thap11	0.00134084	-0.00535573	0.331	0.316	1
Dcaf12	0.707479	-0.0053568	0.295	0.297	1
Maip1	0.0573521	-0.00536852	0.386	0.374	1
Zc3h4	0.100568	-0.00536983	0.172	0.17	1
Klhl2	0.673292	-0.00537119	0.135	0.138	1
Prpf39	0.184606	-0.00537574	0.279	0.273	1
Calm2	0.703472	-0.00537582	0.996	0.997	1
Zfp9	0.785135	-0.00537858	0.201	0.207	1
R74862	0.729473	-0.00538158	0.104	0.11	1
Atp9b	0.217344	-0.0053845	0.277	0.273	1
2700081O15Rik	0.0707861	-0.00539478	0.19	0.185	1
Nfat5	0.80852	-0.00540009	0.737	0.744	1
Tnfsf9	0.689392	-0.00540324	0.117	0.123	1
Plrg1	0.0925455	-0.00540548	0.223	0.218	1
Qsox2	0.237148	-0.00540904	0.26	0.257	1
Abcf3	0.225297	-0.0054125	0.218	0.215	1
Sh3gl1	0.565883	-0.00541427	0.491	0.487	1
Rpap2	0.430968	-0.00543122	0.184	0.184	1
Cnst	0.474743	-0.00543412	0.145	0.147	1
Ston1	0.597803	-0.00543904	0.083	0.087	1
Det1	0.465646	-0.00543995	0.059	0.062	1
Zfp974	0.416891	-0.00544482	0.051	0.055	1
Nptxr	0.587677	-0.00544509	0.244	0.243	1
Elp2	0.170293	-0.00546618	0.221	0.218	1
Apip	0.0973602	-0.00546661	0.547	0.534	1
Gm6710	0.136896	-0.00546836	0.118	0.118	1
Cbll1	0.0340051	-0.00547311	0.265	0.257	1
Pygl	0.28576	-0.00547517	0.093	0.094	1
Dcps	0.250645	-0.00548735	0.26	0.258	1
Slc38a9	0.564865	-0.00549605	0.143	0.147	1
Utp18	0.446862	-0.00549662	0.329	0.327	1
2700097O09Rik	0.643387	-0.00549684	0.068	0.074	1
Tmem94	0.174304	-0.00550107	0.092	0.093	1
Zfp334	0.574063	-0.00551308	0.08	0.084	1
Papolg	0.0952239	-0.00551589	0.078	0.077	1
Scrn1	0.621142	-0.00552526	0.288	0.29	1
Xpo4	0.0530772	-0.00552804	0.179	0.175	1
Arfgap3	0.282161	-0.00552965	0.403	0.397	1
Metrn	0.119895	-0.00553065	0.19	0.186	1
Cyb5d2	0.26669	-0.00553194	0.104	0.104	1
Styx	0.607021	-0.00553361	0.063	0.069	1
Wdr83	0.00370848	-0.00553574	0.328	0.314	1
Wdr92	0.0234483	-0.00554517	0.13	0.126	1
Pnpla2	0.0666568	-0.00554534	0.616	0.598	1
3110056K07Rik	0.229296	-0.00555861	0.191	0.19	1
Lin54	0.674152	-0.00557248	0.118	0.125	1
Rpap1	0.365131	-0.00557839	0.095	0.099	1
Rundc1	0.599991	-0.00558801	0.101	0.103	1
Srek1ip1	0.0674839	-0.00559117	0.359	0.349	1
Tbccd1	0.537792	-0.00559549	0.09	0.092	1
Ankrd13a	0.261169	-0.00559653	0.363	0.358	1
Usp14	0.559131	-0.00560339	0.584	0.579	1
4933421O10Rik	0.607166	-0.00560538	0.128	0.13	1
Fbxo33	0.0491933	-0.00561235	0.271	0.26	1
Mapk12	0.757874	-0.00561998	0.092	0.097	1
Ppfibp2	0.00157709	-0.00562658	0.086	0.081	1
Ric3	0.220897	-0.005627	0.14	0.138	1
Mypop	0.407192	-0.0056276	0.132	0.133	1
Dolk	0.0149512	-0.00562889	0.219	0.211	1
Atp13a2	0.587111	-0.00562954	0.127	0.13	1
E130102H24Rik	0.477788	-0.00563024	0.046	0.051	1
Dnase1l1	0.512744	-0.00563419	0.107	0.11	1
Mutyh	0.399169	-0.00563423	0.064	0.068	1
Adprh	0.785517	-0.00563571	0.57	0.568	1
Znhit6	0.272475	-0.00563787	0.32	0.316	1
Ppwd1	0.613815	-0.00564232	0.171	0.172	1
Kif5c	0.486159	-0.00564296	0.055	0.061	1
Traf3ip1	0.666235	-0.00564566	0.1	0.107	1
Zswim4	0.0542386	-0.00564822	0.064	0.064	1
Cyren	0.119465	-0.00565134	0.092	0.093	1
Prkdc	0.283486	-0.0056596	0.152	0.149	1
Cables1	0.188819	-0.0056646	0.189	0.187	1
Mical1	0.30892	-0.0056715	0.482	0.474	1
Clcn3	0.314791	-0.00567341	0.242	0.238	1
9930021J03Rik	0.281941	-0.00568438	0.392	0.387	1
Sdr39u1	0.264622	-0.00568579	0.243	0.241	1
Ftl1-ps1	0.453683	-0.00568864	0.046	0.05	1
Ppp6r1	0.600904	-0.00569001	0.225	0.226	1
Hspbap1	0.381568	-0.0056907	0.057	0.061	1
Kctd12b	0.517735	-0.00569093	0.066	0.069	1
Gemin8	0.100456	-0.00569109	0.069	0.07	1
Faf2	0.0786075	-0.00569666	0.442	0.43	1
Camkk1	0.515168	-0.00569813	0.082	0.09	1
Hist2h2be	0.644392	-0.00570048	0.072	0.077	1
Alg9	0.624454	-0.00570361	0.125	0.13	1
Cox15	0.293132	-0.00570605	0.079	0.082	1
Hdac3	0.262745	-0.00570916	0.374	0.367	1
Ap4e1	0.6081	-0.00571077	0.08	0.087	1
Tubgcp3	0.037403	-0.00571235	0.221	0.215	1
Khsrp	0.133159	-0.00572177	0.383	0.376	1
Pigc	0.202934	-0.00572366	0.152	0.153	1
Fam192a	0.16289	-0.00573074	0.401	0.393	1
Tmem9	0.645268	-0.0057344	0.287	0.288	1
Exoc4	0.411172	-0.00573828	0.4	0.399	1
Dctn5	0.242739	-0.00573902	0.249	0.247	1
Ankrd9	0.0227329	-0.00574193	0.454	0.44	1
Dusp12	0.419739	-0.00574256	0.301	0.299	1
Mrps9	0.0954817	-0.00574437	0.441	0.433	1
Kbtbd3	0.146345	-0.00575414	0.131	0.129	1
Mapk9	0.248305	-0.00575594	0.286	0.284	1
Tox2	0.547593	-0.00576123	0.049	0.055	1
4930426I24Rik	0.262077	-0.00576184	0.048	0.052	1
D10Wsu102e	0.644283	-0.005777	0.225	0.228	1
Zfp982	0.471773	-0.00578064	0.061	0.067	1
Utp6	0.0281725	-0.00578066	0.282	0.273	1
Dido1	0.0192575	-0.00578359	0.305	0.294	1
Rhobtb2	0.696713	-0.00578443	0.154	0.159	1
Zfp316	0.4681	-0.00578707	0.082	0.085	1
Arsa	0.757217	-0.00578723	0.224	0.228	1
Dhx36	0.0379942	-0.00578829	0.609	0.592	1
Arl15	0.59148	-0.00578983	0.072	0.079	1
Zfp110	0.111538	-0.00579647	0.147	0.145	1
Slc15a2	0.769613	-0.00581295	0.124	0.128	1
Smyd3	0.621936	-0.00581331	0.127	0.131	1
Epb41l4aos	0.0104062	-0.00582085	0.207	0.199	1
Rbm4b	0.445721	-0.00582827	0.252	0.251	1
Rnps1	0.175261	-0.00582931	0.481	0.474	1
Oxnad1	0.106177	-0.00583124	0.176	0.172	1
Mrpl55	0.692492	-0.00583648	0.636	0.636	1
Ldlrad4	0.357879	-0.00584168	0.553	0.548	1
Vipas39	0.24566	-0.00584548	0.203	0.202	1
Fbrs	0.150275	-0.0058513	0.181	0.179	1
Ubac1	0.0983369	-0.00585418	0.289	0.283	1
Adam15	0.0368463	-0.00585492	0.508	0.493	1
Mia3	0.196268	-0.00585731	0.658	0.647	1
Golga7	0.00272145	-0.00585848	0.539	0.517	1
Prkx	0.0231901	-0.00586045	0.167	0.162	1
Ncstn	0.401547	-0.00586116	0.235	0.235	1
Gldn	0.881219	-0.00586374	0.248	0.252	1
Fut10	0.287322	-0.00587035	0.076	0.078	1
Atpsckmt	0.549432	-0.00587321	0.193	0.196	1
Gzf1	0.750658	-0.00587468	0.204	0.207	1
Xkr8	0.0103213	-0.00587538	0.064	0.063	1
Snx13	0.818335	-0.00587566	0.319	0.323	1
A530017D24Rik	0.450419	-0.00588623	0.059	0.064	1
Elmo1	0.163835	-0.00588669	0.098	0.098	1
Ccng2	0.203381	-0.00589058	0.156	0.156	1
Tmem127	0.0698608	-0.00589304	0.333	0.326	1
Med6	0.764007	-0.00589603	0.344	0.351	1
Nsd3	0.346766	-0.00591177	0.539	0.535	1
Tma7	0.815993	-0.00591247	0.955	0.958	1
Pex13	0.77811	-0.00591325	0.414	0.422	1
Htt	0.00783221	-0.00591624	0.179	0.172	1
Dand5	0.618826	-0.00591795	0.138	0.143	1
Rad1	0.215089	-0.00592083	0.201	0.201	1
AI987944	0.0381951	-0.00592315	0.206	0.203	1
5033430I15Rik	0.491082	-0.00592487	0.096	0.106	1
Sgce	0.120581	-0.0059429	0.615	0.603	1
Ube4a	0.253787	-0.00594523	0.252	0.248	1
Hps6	0.512141	-0.00595042	0.066	0.071	1
Pnck	0.816038	-0.00595335	0.455	0.459	1
Anxa4	0.498736	-0.0059755	0.592	0.585	1
Vta1	0.0813208	-0.00598262	0.465	0.453	1
Eaf1	0.0176195	-0.00599066	0.127	0.125	1
Zscan21	0.35105	-0.00600969	0.121	0.123	1
Thoc5	0.560798	-0.00601126	0.203	0.203	1
Tox4	0.105252	-0.00601126	0.464	0.455	1
Urb2	0.337339	-0.0060139	0.054	0.058	1
Mmab	0.541266	-0.00601934	0.059	0.065	1
Dedd2	0.256484	-0.00602696	0.094	0.097	1
Nap1l5	0.0502828	-0.00603084	0.087	0.081	1
Mbd6	0.0511769	-0.00603178	0.184	0.18	1
Hadh	0.104522	-0.00603372	0.62	0.607	1
1110018N20Rik	0.343457	-0.00603799	0.059	0.062	1
Mcat	0.0432138	-0.00603889	0.151	0.148	1
Arl6ip5	0.234242	-0.00604346	0.939	0.93	1
Szrd1	0.121834	-0.00605309	0.492	0.481	1
Fam214b	0.095352	-0.00605963	0.427	0.414	1
Cxxc4	0.491241	-0.00606087	0.09	0.092	1
Wdr3	0.190716	-0.00606656	0.148	0.148	1
Fam120c	0.462484	-0.00606736	0.087	0.091	1
Agk	0.569893	-0.00607321	0.119	0.122	1
Ptpn23	0.733024	-0.00607912	0.183	0.188	1
Ddit4l	0.0257205	-0.00608835	0.112	0.1	1
Prx	0.320225	-0.00609196	0.042	0.05	1
Decr2	0.115475	-0.00609567	0.203	0.199	1
Supv3l1	0.452334	-0.00610278	0.082	0.087	1
Aplf	0.565295	-0.00611253	0.069	0.075	1
Gtf3c5	0.5244	-0.00611417	0.058	0.064	1
Akt1s1	0.130942	-0.00611459	0.584	0.572	1
Cops7b	0.0616212	-0.00611833	0.083	0.081	1
Ascc1	0.063386	-0.00611925	0.281	0.273	1
Spryd3	0.128775	-0.00612173	0.421	0.41	1
Nsun3	0.0881226	-0.00612225	0.053	0.055	1
Fastkd1	0.395927	-0.00612637	0.079	0.088	1
Clk2	0.270217	-0.00613797	0.114	0.116	1
Kank4	0.42433	-0.0061416	0.064	0.072	1
Limk2	0.0408785	-0.0061446	0.107	0.105	1
Gm9856	0.231427	-0.00615233	0.057	0.06	1
1110019D14Rik	0.454516	-0.00615557	0.051	0.056	1
Rhot1	0.181011	-0.00615893	0.404	0.396	1
Naa25	0.0805207	-0.00615991	0.21	0.206	1
Faxc	0.34845	-0.0061602	0.05	0.058	1
Uba6	0.740352	-0.00616755	0.185	0.188	1
Camkmt	0.398112	-0.00616915	0.086	0.09	1
Rab40c	0.385516	-0.00617327	0.126	0.129	1
Zfyve27	0.409332	-0.00617662	0.157	0.158	1
Mast3	0.402252	-0.0061805	0.073	0.077	1
Zfp30	0.0328473	-0.00619181	0.15	0.145	1
Asah2	0.800973	-0.00619638	0.193	0.2	1
Casp2	0.11842	-0.00619814	0.086	0.088	1
Prodh	0.584891	-0.00619818	0.089	0.094	1
Mien1	0.164455	-0.00619825	0.803	0.791	1
Btbd9	0.00154971	-0.00620127	0.254	0.241	1
Csde1	0.366427	-0.0062017	0.976	0.971	1
Qrsl1	0.154623	-0.00620508	0.049	0.052	1
Lrrc20	0.0864182	-0.00621002	0.119	0.119	1
Gart	0.143376	-0.00621312	0.309	0.305	1
Ranbp3	0.0762137	-0.00622156	0.267	0.263	1
Ndufaf5	0.0937267	-0.00623217	0.147	0.145	1
Mospd2	0.624305	-0.00623517	0.224	0.227	1
Matr3	0.47715	-0.00624883	0.729	0.724	1
Tchp	0.252423	-0.00625381	0.083	0.086	1
Lss	0.391914	-0.00625438	0.063	0.067	1
Tmem107	0.136687	-0.00625698	0.216	0.211	1
Inpp5f	0.734258	-0.00626028	0.223	0.227	1
Cipc	0.540774	-0.00626111	0.188	0.192	1
Ccdc90b	0.0405717	-0.00626902	0.49	0.474	1
Poll	0.017375	-0.00627393	0.077	0.076	1
Zfp2	0.330398	-0.00627399	0.12	0.122	1
Armc6	0.176182	-0.00627479	0.098	0.1	1
Gm43813	0.574183	-0.00628506	0.064	0.069	1
Zfp760	0.318092	-0.00628821	0.042	0.05	1
Fbxl3	0.443904	-0.00628923	0.495	0.494	1
Pdk2	0.640796	-0.00629291	0.139	0.144	1
Gcat	0.011197	-0.00630455	0.196	0.189	1
Nrd1	0.641514	-0.00630683	0.485	0.487	1
Yy1	0.00226822	-0.00630811	0.686	0.66	1
Rps23	0.282812	-0.00632002	1	1	1
Nup214	0.0114186	-0.00632151	0.284	0.275	1
Carnmt1	0.0688058	-0.00632224	0.392	0.382	1
Mettl3	0.522195	-0.00632234	0.124	0.13	1
Akr1e1	0.160204	-0.00632461	0.33	0.325	1
Ciao3	0.00311199	-0.00632477	0.149	0.143	1
Zfp800	0.256843	-0.00633349	0.282	0.28	1
Txndc12	0.248149	-0.00634297	0.367	0.362	1
Tcp11l2	0.352656	-0.00634518	0.359	0.357	1
Pid1	0.851921	-0.00635108	0.279	0.283	1
Ggps1	0.0541796	-0.00635114	0.498	0.484	1
Bmt2	0.00176127	-0.00635343	0.344	0.327	1
Asxl1	0.415153	-0.00635363	0.226	0.227	1
Trim27	0.0346234	-0.00635957	0.328	0.317	1
Spg11	0.707509	-0.00636119	0.166	0.171	1
Tmtc2	0.150509	-0.00637028	0.281	0.276	1
Zfp729a	0.652202	-0.00639349	0.103	0.107	1
Smchd1	0.832106	-0.00640027	0.63	0.637	1
Cyb5r1	0.314976	-0.00640409	0.349	0.347	1
Dnaaf2	0.0014745	-0.00640471	0.127	0.123	1
Ubl7	0.0797873	-0.00640743	0.278	0.271	1
Urgcp	0.200784	-0.00640791	0.247	0.246	1
Cep131	0.0881945	-0.00641984	0.048	0.051	1
Cep78	0.380468	-0.00643476	0.049	0.054	1
Evi5l	0.296749	-0.00644064	0.074	0.077	1
Zfp248	0.572629	-0.00644104	0.064	0.071	1
Dars	0.126263	-0.00644529	0.567	0.558	1
Evc	0.259686	-0.00644602	0.254	0.253	1
Snx6	0.3028	-0.00645242	0.638	0.63	1
Gm26759	0.495055	-0.00645403	0.047	0.051	1
Eed	0.564225	-0.00645474	0.298	0.299	1
Agfg2	0.5691	-0.00645731	0.209	0.211	1
Inpp5e	0.137862	-0.00645873	0.099	0.101	1
Six1	0.477352	-0.00645876	0.108	0.111	1
Rbm15	0.760699	-0.0064599	0.193	0.2	1
Tubg1	0.476999	-0.00646193	0.278	0.279	1
Ccdc102a	0.0106786	-0.00646333	0.348	0.333	1
Iws1	0.196103	-0.0064639	0.342	0.337	1
Zdhhc23	0.457005	-0.00646595	0.113	0.115	1
2610021A01Rik	0.288838	-0.00647312	0.052	0.057	1
Rfx1	0.352836	-0.00647435	0.09	0.093	1
Cct2	0.695448	-0.00647553	0.922	0.928	1
Abhd4	0.777943	-0.00647631	0.21	0.218	1
Slc4a2	0.524248	-0.00647634	0.327	0.328	1
Rrp8	0.738984	-0.00647636	0.292	0.296	1
4933434E20Rik	0.0376721	-0.00647716	0.305	0.297	1
Dlg5	0.219176	-0.00648461	0.186	0.185	1
Scrn2	0.000482285	-0.00648494	0.139	0.133	1
Camsap2	0.408215	-0.00648738	0.332	0.331	1
Lncpint	0.366525	-0.00649597	0.167	0.169	1
2310015A10Rik	0.21864	-0.00649937	0.134	0.134	1
Khdc4	0.354547	-0.00649948	0.183	0.184	1
Sbf1	0.611303	-0.00650066	0.193	0.195	1
Ogdh	0.309539	-0.00650539	0.781	0.771	1
Ftx	0.415961	-0.00650629	0.045	0.052	1
Sil1	0.018836	-0.00650718	0.454	0.441	1
Rcor1	0.0302196	-0.00650815	0.39	0.378	1
Crot	0.0103652	-0.00651685	0.325	0.314	1
Zfp449	0.625072	-0.00652939	0.137	0.146	1
Cd99l2	0.125581	-0.00653429	0.45	0.441	1
Ncln	0.582575	-0.0065346	0.321	0.325	1
Suz12	0.186422	-0.00653645	0.445	0.437	1
Echdc3	0.141374	-0.00653733	0.13	0.131	1
Gtf3a	0.116445	-0.00654549	0.56	0.546	1
Atpaf1	0.201086	-0.00654723	0.194	0.193	1
2810454H06Rik	0.262224	-0.00655259	0.069	0.071	1
Abhd18	0.204173	-0.00655601	0.078	0.079	1
Cyp2u1	0.316468	-0.00656264	0.111	0.114	1
Slc25a1	0.00221573	-0.00656497	0.42	0.4	1
Rrp1b	0.641679	-0.00656651	0.154	0.163	1
Cacul1	0.0774142	-0.00657029	0.276	0.269	1
Gtdc1	0.235992	-0.00657141	0.055	0.06	1
Zbtb21	0.0905684	-0.00657176	0.21	0.205	1
Rbm25	0.505507	-0.00657189	0.787	0.779	1
Spry4	0.631435	-0.00657307	0.124	0.129	1
Cand2	0.538114	-0.00657363	0.081	0.089	1
Acap2	0.798011	-0.00657543	0.41	0.413	1
Cdc23	0.0884016	-0.00657574	0.293	0.289	1
Imp3	0.415383	-0.00657585	0.886	0.88	1
Mospd1	0.0011698	-0.00659337	0.247	0.236	1
Zfp518a	0.635843	-0.00659416	0.096	0.103	1
Kcnc4	0.806034	-0.00659686	0.129	0.133	1
Ndufb9	0.751273	-0.00660496	0.996	0.996	1
Gm20721	0.284505	-0.00660649	0.06	0.063	1
Ppp1r3d	0.205407	-0.0066088	0.062	0.067	1
Krt10	0.632573	-0.00660943	0.171	0.175	1
Zfp426	0.490905	-0.00661042	0.112	0.117	1
Zfp68	0.8444	-0.00661152	0.344	0.348	1
Papola	0.41809	-0.00661353	0.762	0.756	1
Pot1b	0.335504	-0.00661411	0.063	0.068	1
Ythdf1	0.171296	-0.00661842	0.419	0.412	1
Cbwd1	0.0908709	-0.00662316	0.169	0.167	1
Prr14	0.361284	-0.00662818	0.345	0.343	1
Il17rd	0.316259	-0.00662831	0.044	0.05	1
Gm47101	0.642924	-0.00662851	0.114	0.117	1
Rfwd3	0.206316	-0.00663627	0.117	0.117	1
Yjefn3	0.0755381	-0.00664373	0.066	0.066	1
Nup50	0.656391	-0.00664733	0.229	0.234	1
Ngdn	0.0322403	-0.00665249	0.407	0.398	1
Hars	0.357176	-0.0066526	0.545	0.541	1
Iffo2	0.150214	-0.0066544	0.168	0.167	1
Hspa1l	0.190643	-0.00665919	0.113	0.115	1
Prss36	0.0849341	-0.00666625	0.061	0.064	1
Chchd3	0.00134708	-0.00666681	0.56	0.537	1
Foxl1	0.284756	-0.00668178	0.051	0.055	1
Nr3c2	0.502566	-0.00668671	0.138	0.142	1
Prkag2	0.149993	-0.00669571	0.413	0.405	1
Msl3	0.115623	-0.00670022	0.386	0.38	1
Pxylp1	0.602449	-0.00671346	0.127	0.132	1
Acp6	0.581527	-0.0067157	0.127	0.126	1
Fnip2	0.674012	-0.0067261	0.14	0.146	1
Mpp1	0.436589	-0.00673245	0.375	0.373	1
Ufd1	0.793698	-0.00673643	0.502	0.51	1
Snap23	0.679154	-0.00673744	0.709	0.708	1
Zfp260	0.344338	-0.00674054	0.515	0.511	1
Rpl27	0.737297	-0.00674933	1	1	1
Plxdc2	0.41114	-0.00674998	0.852	0.86	1
Pald1	0.305125	-0.00677025	0.093	0.097	1
Klhl28	0.137066	-0.00677163	0.162	0.163	1
Vps25	0.537616	-0.00677332	0.094	0.102	1
Spindoc	0.59765	-0.00678448	0.126	0.131	1
Yju2	0.577562	-0.00678606	0.106	0.111	1
Gemin2	0.0586385	-0.00678911	0.131	0.129	1
Fech	0.0528637	-0.00679764	0.388	0.38	1
Thrap3	0.52587	-0.00679812	0.629	0.626	1
Usp37	0.447835	-0.00680149	0.112	0.116	1
Zfp971	0.339893	-0.00680847	0.045	0.053	1
Slc18b1	0.0947574	-0.00681644	0.103	0.105	1
Rnpep	0.00531355	-0.00681672	0.36	0.344	1
Pex11b	0.541756	-0.00682016	0.327	0.328	1
Zc3h10	0.120371	-0.00682038	0.129	0.13	1
Ring1	0.220241	-0.00682092	0.322	0.317	1
Ivns1abp	0.000579805	-0.00682492	0.196	0.18	1
Mettl17	0.510537	-0.00683218	0.069	0.076	1
Snrpn	0.805775	-0.00683239	0.482	0.491	1
Coil	0.430044	-0.00683392	0.087	0.091	1
Srrt	0.0745741	-0.00683752	0.341	0.333	1
Tshz3	0.829821	-0.00685069	0.222	0.228	1
Zfp931	0.472069	-0.00685843	0.222	0.225	1
4833420G17Rik	0.578302	-0.00686088	0.285	0.287	1
Bcas3	0.719386	-0.00686441	0.254	0.258	1
Gpr173	0.447693	-0.0068668	0.132	0.135	1
Slc37a4	0.159175	-0.00686959	0.112	0.114	1
Lrsam1	0.408578	-0.00687368	0.075	0.084	1
Lamtor3	0.00863818	-0.00688076	0.771	0.75	1
Ldah	0.304668	-0.00688134	0.331	0.33	1
Btbd2	0.0533388	-0.00689231	0.392	0.383	1
Eloa	0.30505	-0.00689574	0.303	0.303	1
9130008F23Rik	0.0164536	-0.00689831	0.099	0.098	1
Tubgcp5	0.534562	-0.00689881	0.213	0.215	1
Ptk2	0.123828	-0.00690016	0.301	0.296	1
Ccdc137	0.215753	-0.00690155	0.092	0.095	1
Gm17354	0.258312	-0.00690765	0.045	0.054	1
Ccdc146	0.166922	-0.00692111	0.063	0.066	1
Bcat2	0.0174645	-0.00692207	0.328	0.318	1
Yipf2	0.132541	-0.00692522	0.115	0.117	1
Mcts2	0.0519813	-0.00692977	0.215	0.211	1
9530026P05Rik	0.371946	-0.00693209	0.081	0.085	1
Arl4d	0.712684	-0.00693909	0.189	0.197	1
Tnks1bp1	0.683301	-0.00694357	0.404	0.407	1
Arhgap21	0.107023	-0.00694401	0.222	0.219	1
Ddx41	0.0143708	-0.00696054	0.325	0.315	1
Asb8	0.32452	-0.00696692	0.251	0.25	1
Eif5a2	0.0520858	-0.00697365	0.132	0.132	1
Atxn1l	0.00801014	-0.00697639	0.207	0.202	1
Lrrc14b	0.319913	-0.00698082	0.049	0.057	1
Prdm10	0.140272	-0.00698304	0.042	0.052	1
Fancm	0.256456	-0.00698442	0.053	0.058	1
Zfp532	0.0318967	-0.00698558	0.236	0.228	1
Nkapd1	0.174354	-0.00698863	0.282	0.278	1
Adamts8	0.765381	-0.00699541	0.265	0.268	1
Smarce1	0.143955	-0.00699757	0.661	0.648	1
Gnaq	0.689801	-0.00699803	0.571	0.57	1
Brat1	0.330054	-0.00699827	0.044	0.052	1
Suv39h1	0.0115022	-0.00699893	0.054	0.056	1
Ctsf	0.221211	-0.00700522	0.561	0.551	1
Sap30bp	0.0263424	-0.00700587	0.272	0.265	1
Ccdc126	0.398541	-0.00700719	0.164	0.168	1
Natd1	0.333659	-0.00701071	0.09	0.094	1
Sardh	0.526002	-0.00701194	0.177	0.18	1
Txlng	0.0700902	-0.00701561	0.19	0.187	1
Lrrc57	0.020769	-0.00701627	0.181	0.176	1
Hypk	0.928271	-0.00702073	0.723	0.726	1
Ppargc1b	0.171477	-0.00702943	0.066	0.068	1
Cep135	0.509071	-0.00703129	0.064	0.071	1
F8a	0.0455237	-0.0070314	0.16	0.158	1
Rnf41	0.107463	-0.0070359	0.212	0.209	1
Zfp65	0.528152	-0.00703595	0.097	0.103	1
Zfp442	0.192335	-0.00704643	0.056	0.061	1
Ehbp1	0.503854	-0.00704711	0.09	0.093	1
Cep162	0.522427	-0.00704753	0.131	0.134	1
Foxo1	0.545643	-0.0070476	0.488	0.486	1
Mto1	0.273881	-0.00705646	0.127	0.129	1
Pdcd2l	0.144954	-0.00705979	0.245	0.243	1
Eipr1	0.0246477	-0.00706173	0.172	0.17	1
Vps36	0.184888	-0.00706371	0.588	0.579	1
Kbtbd4	0.127341	-0.00707392	0.117	0.118	1
Mtmr10	0.111393	-0.00707519	0.113	0.113	1
Vegfa	0.0127384	-0.00708113	0.198	0.189	1
Las1l	0.0911175	-0.00708625	0.403	0.395	1
Stk35	0.122622	-0.00709453	0.165	0.164	1
Cdk2ap2	0.176675	-0.00709703	0.854	0.844	1
Dgkd	0.110863	-0.00710015	0.226	0.223	1
Lrp5	0.134186	-0.00710595	0.251	0.249	1
Rbm12b2	0.416951	-0.0071114	0.053	0.06	1
Zfp397	0.34096	-0.007119	0.256	0.255	1
Gm15261	0.0623306	-0.0071217	0.05	0.052	1
Lca5	0.519732	-0.0071225	0.072	0.079	1
Psmb6	0.865669	-0.00712481	0.984	0.985	1
Poc5	0.609619	-0.00712953	0.12	0.128	1
Zbtb39	0.301617	-0.0071319	0.064	0.068	1
Psma1	0.0763383	-0.00713376	0.881	0.866	1
Zfp839	0.479921	-0.00713646	0.073	0.079	1
Tspyl5	0.13735	-0.0071421	0.084	0.084	1
Rab21	0.0989397	-0.00714669	0.87	0.859	1
Scrn3	0.212705	-0.00714726	0.186	0.186	1
N6amt1	0.099966	-0.00715717	0.694	0.68	1
Gm50240	0.287873	-0.00715835	0.118	0.12	1
1700008J07Rik	0.380569	-0.00715897	0.063	0.068	1
Zfp142	0.0982812	-0.007161	0.112	0.113	1
Mkln1	0.719916	-0.00716327	0.549	0.552	1
Cdc42ep5	0.0274894	-0.00716619	0.513	0.499	1
Hpcal1	0.759235	-0.00716787	0.366	0.375	1
Gtpbp6	0.0486788	-0.00717446	0.151	0.15	1
Sirt6	0.0338987	-0.00718188	0.066	0.067	1
Crat	0.848969	-0.00718193	0.338	0.344	1
Nucb1	0.397833	-0.00718571	0.937	0.932	1
Cnot7	0.0573882	-0.00718677	0.353	0.343	1
Zfp874a	0.0560918	-0.0071899	0.062	0.064	1
Cct6a	0.721209	-0.00719673	0.894	0.893	1
Chek2	0.319804	-0.00720161	0.058	0.067	1
Gm4631	0.385974	-0.00721777	0.076	0.082	1
Nlgn2	0.221962	-0.00722283	0.123	0.126	1
Ammecr1l	0.114952	-0.0072232	0.212	0.209	1
Pdcd2	0.167898	-0.00722415	0.339	0.336	1
Gm17056	0.0797688	-0.00722491	0.157	0.152	1
Mob3a	0.12944	-0.00723461	0.217	0.216	1
Dcaf1	0.080322	-0.00724052	0.228	0.225	1
2900097C17Rik	0.478301	-0.00724332	0.823	0.819	1
Ezh1	0.160769	-0.00724388	0.254	0.25	1
Iqcb1	0.00154716	-0.00724759	0.238	0.227	1
Xab2	0.147333	-0.00725432	0.203	0.202	1
Myo18b	0.192185	-0.00725949	0.149	0.149	1
Vps54	0.0768121	-0.00725956	0.274	0.268	1
Gm26802	0.0339537	-0.00726102	0.132	0.129	1
Nob1	0.108908	-0.00726195	0.216	0.214	1
Ttc5	0.026322	-0.00726425	0.287	0.279	1
Copb2	0.182288	-0.00726569	0.872	0.861	1
Mrps2	0.0437937	-0.00726592	0.099	0.099	1
Morc4	0.274336	-0.00726792	0.11	0.113	1
Trim3	0.0680049	-0.00727286	0.263	0.258	1
Rapsn	0.413324	-0.0072856	0.098	0.102	1
Luzp1	0.0826758	-0.00729427	0.783	0.767	1
Hps3	0.0874811	-0.00729586	0.112	0.112	1
Nptx2	0.189523	-0.00730308	0.103	0.099	1
Ckb	0.342201	-0.00730852	0.876	0.867	1
Map1s	0.221247	-0.00730881	0.157	0.158	1
Snx14	0.767797	-0.00731125	0.304	0.311	1
Uqcc1	0.525983	-0.00731432	0.189	0.194	1
Gtf2b	0.584072	-0.00732021	0.519	0.533	1
Gle1	0.610893	-0.00732072	0.356	0.358	1
Tecpr2	0.106843	-0.00732204	0.054	0.057	1
Tsc22d4	0.01823	-0.00732547	0.687	0.671	1
Cdc5l	0.0571519	-0.00733326	0.573	0.561	1
Ifit2	0.21375	-0.00733328	0.121	0.12	1
Tspan31	0.236813	-0.00733661	0.618	0.612	1
Wtap	0.0160328	-0.0073368	0.41	0.395	1
Chd9	0.0208024	-0.00734259	0.476	0.463	1
Dop1a	0.617894	-0.00734271	0.159	0.165	1
Gtpbp3	0.23425	-0.00735662	0.121	0.124	1
Zfp512	0.0288751	-0.00735988	0.196	0.192	1
Eng	0.748452	-0.00736346	0.337	0.343	1
Klhl8	0.168548	-0.00736362	0.096	0.1	1
Zfp516	0.293525	-0.00736415	0.262	0.261	1
Gak	0.0523328	-0.00739019	0.329	0.323	1
Bivm	0.447967	-0.00739753	0.083	0.093	1
2410002F23Rik	0.462914	-0.00739846	0.218	0.22	1
Coa4	0.132598	-0.00740291	0.13	0.131	1
Slc30a9	0.0030686	-0.00740823	0.509	0.49	1
Specc1l	0.660583	-0.00741689	0.477	0.48	1
Rad52	0.0327311	-0.00741824	0.077	0.079	1
Rabgap1	0.0242697	-0.00743069	0.397	0.387	1
Usp46	0.109432	-0.00743714	0.243	0.24	1
Tgfbrap1	0.177219	-0.0074385	0.179	0.177	1
Pisd	0.0490012	-0.00744088	0.151	0.149	1
Bcl2l13	0.0670042	-0.00744101	0.139	0.139	1
Bves	0.289315	-0.00744176	0.165	0.167	1
Tet1	0.492291	-0.00746336	0.094	0.103	1
Lztfl1	0.623566	-0.0074661	0.398	0.41	1
C1qtnf2	0.40319	-0.00747205	0.613	0.609	1
2010315B03Rik	0.401679	-0.00747289	0.082	0.085	1
Cdc42se2	0.527306	-0.0074786	0.226	0.23	1
Luc7l2	0.0816367	-0.00748456	0.852	0.837	1
Zkscan1	0.507078	-0.00748674	0.329	0.329	1
Fam8a1	0.267572	-0.00749543	0.599	0.593	1
Rab10	0.497348	-0.00749755	0.877	0.871	1
Eef2k	0.700926	-0.00750316	0.565	0.567	1
Wdr55	0.26165	-0.00750479	0.097	0.101	1
Slc9a8	0.159104	-0.00750576	0.108	0.11	1
Eif2ak4	0.271856	-0.00750954	0.098	0.102	1
Dnmt1	0.0751995	-0.00751859	0.191	0.188	1
Terf2	0.033875	-0.00752038	0.223	0.218	1
Mtmr3	0.201648	-0.00752112	0.363	0.358	1
Rsph3b	0.241288	-0.00752201	0.042	0.051	1
Rab31	0.0509217	-0.00752717	0.286	0.28	1
Actr6	0.226179	-0.00752855	0.221	0.221	1
Nupl2	0.315	-0.00753178	0.086	0.092	1
Aldh1l2	0.278422	-0.00754715	0.052	0.06	1
Pdik1l	0.233665	-0.00754781	0.099	0.101	1
Hspbp1	0.018693	-0.00756376	0.293	0.285	1
Mob4	0.366802	-0.00757235	0.837	0.829	1
Slc33a1	0.203012	-0.00758385	0.312	0.312	1
Gm15912	0.569751	-0.00758654	0.079	0.086	1
Pkia	0.234596	-0.00758903	0.416	0.412	1
Eci1	0.276291	-0.00758972	0.552	0.547	1
Jmjd8	0.0007293	-0.0075915	0.319	0.303	1
Rtf1	0.00211082	-0.00759656	0.752	0.726	1
Tfb1m	0.262375	-0.00759859	0.047	0.052	1
Scmh1	0.353601	-0.00759968	0.324	0.322	1
Clcc1	0.218388	-0.0076035	0.35	0.347	1
Pak1ip1	0.155249	-0.00761289	0.649	0.64	1
Bbs2	0.101123	-0.00761303	0.105	0.106	1
Tnrc6a	0.242642	-0.00761417	0.712	0.706	1
Pdzrn3	0.734214	-0.00762479	0.497	0.502	1
Phyhd1	0.119025	-0.00762527	0.46	0.45	1
Ccdc43	0.000148336	-0.00762903	0.228	0.216	1
Ap3b1	0.251889	-0.0076308	0.353	0.37	1
Slc35e3	0.10203	-0.00763265	0.06	0.072	1
Thumpd1	0.0773506	-0.00763617	0.338	0.333	1
Zc3h3	0.256461	-0.00763824	0.071	0.076	1
Cic	0.300182	-0.00763921	0.359	0.358	1
Nudt21	0.41353	-0.00763925	0.557	0.552	1
Whrn	0.3918	-0.00763943	0.068	0.074	1
Zfp729b	0.464725	-0.00764065	0.093	0.103	1
Rb1	0.687437	-0.00765457	0.243	0.252	1
Asb7	0.0970649	-0.00765796	0.178	0.178	1
Plk4	0.387635	-0.00765924	0.07	0.079	1
Svil	0.305334	-0.00766479	0.893	0.901	1
Zfp654	0.547214	-0.00766616	0.151	0.157	1
Mrpl4	0.038297	-0.00767518	0.643	0.626	1
Vma21	0.146973	-0.00767604	0.611	0.603	1
Ficd	0.314183	-0.00768127	0.153	0.157	1
Poli	0.258759	-0.00768423	0.048	0.054	1
Med28	0.023633	-0.00768564	0.866	0.851	1
Meis3	0.000113276	-0.00768759	0.208	0.198	1
Rpusd3	0.0288034	-0.00770853	0.063	0.066	1
Kirrel	0.598104	-0.00771077	0.291	0.297	1
Hnrnpab	0.613879	-0.00771078	0.889	0.884	1
Tars2	0.0584977	-0.00771783	0.165	0.164	1
Pole4	0.0769039	-0.00773479	0.601	0.589	1
E2f5	0.573441	-0.00774264	0.196	0.203	1
Nyap1	0.234443	-0.00774405	0.044	0.054	1
Dhx38	0.283895	-0.00774893	0.187	0.189	1
Map4k3	0.0765217	-0.00775729	0.208	0.205	1
Car11	0.770231	-0.00776037	0.23	0.235	1
Zfp566	0.111096	-0.00776382	0.055	0.059	1
Nhsl2	0.528501	-0.00776523	0.257	0.259	1
Nfx1	0.608719	-0.0077673	0.337	0.34	1
Capn3	0.0797598	-0.00777388	0.044	0.05	1
Dhx16	0.222745	-0.00777715	0.205	0.207	1
Qsox1	0.790908	-0.00777758	0.87	0.869	1
Mical3	0.187407	-0.00778111	0.528	0.522	1
Timm29	0.00321083	-0.00778121	0.262	0.253	1
Oser1	0.479343	-0.00779495	0.307	0.31	1
Zdhhc5	0.00585402	-0.0077971	0.407	0.39	1
Zfp105	0.0437858	-0.00780445	0.051	0.054	1
Atxn3	0.0336331	-0.00780638	0.282	0.276	1
Rfk	0.134463	-0.00781628	0.456	0.447	1
Tram2	0.510742	-0.00781719	0.313	0.314	1
Map1lc3a	0.655995	-0.00782893	0.982	0.981	1
Otud5	0.0847398	-0.00782958	0.288	0.283	1
Washc2	0.283512	-0.00782979	0.354	0.353	1
Esf1	0.0048521	-0.00783551	0.68	0.656	1
Ociad1	0.0344114	-0.00783836	0.585	0.571	1
Fahd2a	0.777137	-0.00784261	0.305	0.313	1
Pik3ip1	0.665699	-0.00784272	0.256	0.258	1
Abhd3	0.345186	-0.00784714	0.043	0.05	1
Npas2	0.133973	-0.00784968	0.157	0.158	1
Dbr1	0.208708	-0.0078547	0.141	0.143	1
Pias3	0.044072	-0.00785752	0.246	0.241	1
Nufip1	0.0438868	-0.00787935	0.162	0.161	1
Rab18	0.686113	-0.00788339	0.907	0.91	1
Rhob	0.749604	-0.00788428	0.924	0.923	1
Lrig3	0.620401	-0.00788496	0.278	0.282	1
Col19a1	0.323046	-0.00789027	0.051	0.06	1
Itprid2	0.588813	-0.00789706	0.464	0.465	1
Ocrl	0.0349381	-0.00790001	0.277	0.271	1
Nt5c2	0.54858	-0.00790503	0.239	0.242	1
Ift172	0.579778	-0.00790559	0.117	0.123	1
Akr1b10	0.318396	-0.00790925	0.137	0.142	1
Abhd10	0.281375	-0.00791209	0.173	0.175	1
Ankrd37	0.494987	-0.00791359	0.189	0.192	1
Gm20342	0.212915	-0.00791459	0.06	0.063	1
Numbl	0.130498	-0.00792597	0.312	0.308	1
Zfp958	0.29814	-0.00793145	0.047	0.054	1
Vps35l	0.00592587	-0.00793296	0.307	0.297	1
Zdhhc7	0.245137	-0.0079408	0.189	0.192	1
Hoxb4	0.000637763	-0.00794492	0.27	0.253	1
Ppp1r9a	0.220869	-0.00794812	0.145	0.144	1
Chmp1b	0.0947823	-0.00795696	0.314	0.31	1
Pdss2	0.0823992	-0.00795805	0.106	0.106	1
Edem3	0.372043	-0.00796723	0.287	0.287	1
Smarcb1	0.203949	-0.007969	0.543	0.536	1
Thada	0.428947	-0.00796985	0.082	0.09	1
Uck1	0.367208	-0.00797137	0.234	0.236	1
Tmem87b	0.121734	-0.00798051	0.529	0.521	1
Rnf185	0.0751553	-0.00798434	0.163	0.163	1
Plk3	0.0475572	-0.00799294	0.107	0.107	1
Slc12a2	0.0445051	-0.00799774	0.231	0.226	1
Rab23	0.55446	-0.00800113	0.259	0.263	1
Uba3	0.563902	-0.00802214	0.413	0.412	1
Zfp827	0.195581	-0.00802353	0.132	0.134	1
Hint3	0.302618	-0.00803386	0.476	0.474	1
Zfp994	0.470909	-0.00803904	0.086	0.092	1
Mfsd11	0.0344893	-0.00805038	0.246	0.243	1
Abca5	0.302586	-0.00805063	0.21	0.211	1
Mrpl10	0.691543	-0.00805856	0.249	0.255	1
Trps1	0.091423	-0.00806091	0.409	0.394	1
Grtp1	0.508882	-0.00806285	0.096	0.103	1
Mprip	0.119652	-0.00806509	0.861	0.85	1
Gcfc2	0.295538	-0.00806794	0.047	0.053	1
Uvssa	0.367442	-0.00807625	0.187	0.189	1
Rhot2	0.303341	-0.00808119	0.176	0.179	1
Tmsb15b1	0.0371626	-0.00808515	0.076	0.079	1
Tefm	0.209358	-0.00809993	0.09	0.094	1
Thnsl1	0.249941	-0.00811261	0.082	0.087	1
Proser2	0.0762582	-0.00811714	0.076	0.077	1
Slc35a3	0.495425	-0.00812456	0.147	0.155	1
Nabp1	0.39014	-0.00813384	0.199	0.2	1
St3gal3	0.0506184	-0.00813407	0.136	0.137	1
Ikbkb	0.537121	-0.00813808	0.317	0.319	1
Paqr4	0.210726	-0.00814547	0.106	0.11	1
Aldh3a2	0.0354265	-0.00814684	0.265	0.26	1
Ndufb10	0.0270734	-0.00815657	0.984	0.976	1
Diaph2	0.0851773	-0.00815863	0.604	0.592	1
Rcbtb2	0.0833768	-0.00815872	0.381	0.374	1
Mitd1	0.171102	-0.00816026	0.199	0.2	1
Ruvbl1	0.00248664	-0.00817625	0.496	0.477	1
Arfgef1	0.0672798	-0.00817721	0.436	0.429	1
Zxdc	0.539477	-0.00817925	0.125	0.132	1
Eloc	0.567368	-0.0081803	0.919	0.917	1
Trpc1	0.0521079	-0.00819183	0.209	0.206	1
Rnmt	0.0832337	-0.00820189	0.271	0.268	1
Galnt18	0.540754	-0.00820705	0.108	0.116	1
Slc25a5	0.59064	-0.00821004	0.963	0.962	1
Zfr2	0.0900559	-0.00822597	0.065	0.069	1
Mtmr1	0.555161	-0.00822708	0.197	0.203	1
Mzt1	0.153637	-0.00822724	0.443	0.437	1
Mblac2	0.0187554	-0.00824761	0.135	0.132	1
Zc3h15	0.192357	-0.00824876	0.71	0.699	1
Rexo2	0.469183	-0.0082641	0.99	0.991	1
Fam222b	0.51914	-0.00826552	0.139	0.146	1
Zfp329	0.649411	-0.00827353	0.267	0.272	1
Wdr12	0.0545123	-0.0082745	0.271	0.267	1
Hnrnpul2	0.760981	-0.0082788	0.682	0.69	1
Chd8	0.35163	-0.00828058	0.389	0.386	1
Pola1	0.37951	-0.00828099	0.118	0.122	1
Calm3	0.188989	-0.0082838	0.937	0.929	1
Carm1	0.0318799	-0.00828898	0.304	0.298	1
Zfp870	0.251207	-0.00829194	0.049	0.056	1
Abt1	0.00371617	-0.00830303	0.29	0.281	1
Asb5	0.0456284	-0.00830558	0.065	0.067	1
Dusp7	0.152444	-0.00830685	0.3	0.298	1
Pmm2	0.258187	-0.00831824	0.203	0.206	1
Pak6	0.0334177	-0.00831883	0.103	0.103	1
Nrbp2	0.647622	-0.00832303	0.387	0.392	1
Mrps12	0.883213	-0.00832319	0.684	0.685	1
Tmem170	0.315305	-0.00832329	0.054	0.063	1
Ankra2	0.0435317	-0.00833024	0.347	0.34	1
Memo1	0.0107606	-0.00833796	0.279	0.271	1
2310015D24Rik	0.109826	-0.00834267	0.102	0.116	1
Map3k1	0.000340009	-0.008366	0.175	0.166	1
Thap7	0.0394203	-0.00836692	0.302	0.297	1
Ern1	0.505347	-0.00836821	0.132	0.139	1
Acsl3	0.0400038	-0.00837223	0.123	0.123	1
Bend4	0.222076	-0.0083764	0.053	0.061	1
Psmd7	0.188517	-0.00837653	0.97	0.963	1
Npr3	0.298382	-0.00838033	0.092	0.098	1
Slc15a4	0.341901	-0.00838102	0.122	0.128	1
Zfp369	0.310107	-0.00839191	0.088	0.095	1
Trim11	0.0324875	-0.0083949	0.165	0.161	1
Cnnm4	0.14553	-0.0083954	0.092	0.097	1
Zfp942	0.160502	-0.00840017	0.103	0.105	1
Gm26614	0.230806	-0.00840348	0.052	0.057	1
Ppp2r3a	0.0123958	-0.0084089	0.29	0.28	1
Snai2	0.0672459	-0.00841799	0.103	0.103	1
Zfp410	0.126242	-0.00842554	0.166	0.167	1
Caskin2	0.0351282	-0.00843807	0.197	0.194	1
Gpcpd1	0.773598	-0.00844039	0.274	0.282	1
Smc2	0.397692	-0.00844387	0.141	0.145	1
Ptcd3	0.474469	-0.00846145	0.164	0.171	1
Gm17251	0.408984	-0.00846355	0.138	0.143	1
Pom121	0.472662	-0.00846856	0.299	0.313	1
Eral1	0.199067	-0.00847533	0.078	0.084	1
Tmx3	0.0284458	-0.00847708	0.528	0.513	1
Axl	0.0762536	-0.00849197	0.907	0.896	1
Twistnb	0.0117213	-0.00849647	0.573	0.559	1
Mtf2	0.024963	-0.00849989	0.232	0.227	1
Stx16	0.00386735	-0.00850016	0.337	0.324	1
Ddx27	0.325284	-0.00850949	0.328	0.329	1
Mcph1	0.110283	-0.00851333	0.042	0.05	1
Abcf2	0.247567	-0.00851469	0.405	0.404	1
Srprb	0.0266257	-0.00852696	0.387	0.377	1
Crnkl1	0.000671688	-0.00853038	0.305	0.293	1
Hjurp	0.12079	-0.00853102	0.27	0.269	1
Lsmem1	0.265298	-0.00853916	0.073	0.078	1
Ints5	0.215422	-0.00854714	0.148	0.152	1
Med12	0.113072	-0.00856035	0.262	0.261	1
Idua	0.531468	-0.008561	0.125	0.134	1
Arl5a	0.00278129	-0.00857787	0.479	0.46	1
Pot1a	0.341071	-0.00858037	0.092	0.103	1
Tap2	0.551571	-0.00858666	0.279	0.283	1
Xrcc5	0.010263	-0.00858673	0.29	0.281	1
Zbtb6	0.0796435	-0.00858749	0.151	0.152	1
Sec16a	0.330469	-0.00859063	0.302	0.303	1
Pgrmc1	0.903633	-0.00860406	0.924	0.925	1
Fam50a	0.40474	-0.00860463	0.54	0.538	1
Ephb4	0.455342	-0.0086076	0.117	0.127	1
Mb21d2	0.00573163	-0.00862014	0.125	0.124	1
Bub3	0.108592	-0.00862651	0.642	0.632	1
Slc20a1	0.442089	-0.00862662	0.14	0.145	1
Haus3	0.11871	-0.00862898	0.115	0.116	1
Etv6	0.430392	-0.00862962	0.229	0.232	1
Cck	0.615482	-0.00863017	0.06	0.066	1
Fam172a	0.250288	-0.00863939	0.474	0.468	1
Dync2h1	0.47871	-0.00863954	0.191	0.195	1
Miga1	0.138785	-0.00864234	0.109	0.113	1
Sept10	0.00300532	-0.00864241	0.188	0.18	1
Rmdn3	0.135942	-0.00864527	0.169	0.17	1
Fam189b	0.5882	-0.00864699	0.275	0.28	1
Nr2c2	0.258663	-0.0086562	0.374	0.372	1
Zfp27	0.0670413	-0.00866425	0.07	0.074	1
D16Ertd472e	0.197065	-0.00866474	0.314	0.312	1
Gm8797	0.0712573	-0.00866604	0.117	0.118	1
B230354K17Rik	0.0501776	-0.00866933	0.125	0.123	1
Nckap1	0.449981	-0.00868003	0.772	0.768	1
Fam168a	0.401244	-0.00868051	0.569	0.566	1
Cryzl1	0.0265986	-0.00869078	0.473	0.46	1
Lrrc73	0.227677	-0.00869999	0.05	0.059	1
Sowahc	0.20668	-0.00870394	0.09	0.096	1
Dmtn	0.488543	-0.00870751	0.12	0.13	1
Myg1	0.166149	-0.00871767	0.445	0.441	1
Gtf2h1	0.0519374	-0.0087258	0.31	0.302	1
S100pbp	0.319035	-0.00872668	0.187	0.191	1
Kmt5a	0.453031	-0.00872749	0.745	0.759	1
Fance	0.0446441	-0.00873009	0.38	0.372	1
Eri3	0.335724	-0.00874114	0.474	0.474	1
Smyd2	0.125471	-0.00874556	0.337	0.334	1
Ubl3	0.0131525	-0.00875359	0.702	0.682	1
Gm4013	0.220462	-0.00875435	0.073	0.08	1
Ing5	0.0460001	-0.00876027	0.235	0.23	1
Wdr95	0.266018	-0.00876847	0.089	0.094	1
Kifc3	0.0328795	-0.00877667	0.19	0.189	1
Ippk	0.321957	-0.0087836	0.101	0.113	1
Smcr8	0.195705	-0.00878694	0.079	0.086	1
Arl14ep	0.0519687	-0.0087909	0.171	0.171	1
Usp53	0.0141434	-0.00879585	0.358	0.346	1
Erc1	0.00290728	-0.00880398	0.351	0.337	1
Dhrs13	0.00474112	-0.00882164	0.065	0.067	1
Fam114a1	0.830153	-0.0088321	0.64	0.645	1
Zfp53	0.18683	-0.00884139	0.087	0.091	1
Sav1	0.00743452	-0.00885827	0.399	0.386	1
Synj1	0.00762455	-0.0088613	0.189	0.184	1
Ndufaf4	0.0235221	-0.00887904	0.442	0.431	1
Ddx51	0.0334248	-0.00888046	0.076	0.08	1
Tmem138	0.0722472	-0.00889672	0.146	0.148	1
Arntl	0.0092874	-0.00890594	0.145	0.142	1
Adamts6	0.306725	-0.00890633	0.141	0.145	1
Cep120	0.517961	-0.0089116	0.283	0.287	1
Hs1bp3	0.0538622	-0.00891437	0.103	0.108	1
Sec24b	0.297907	-0.00892036	0.346	0.349	1
Rnf25	0.386281	-0.00892065	0.118	0.124	1
Usf1	0.0871273	-0.00893193	0.249	0.249	1
Mettl6	0.000381942	-0.00893312	0.194	0.185	1
Desi1	0.403904	-0.00895172	0.251	0.257	1
Hif1an	0.556981	-0.0089686	0.145	0.154	1
Eps15l1	0.0307971	-0.00897211	0.143	0.142	1
Dock6	0.0403008	-0.00897351	0.229	0.226	1
Pced1a	0.23005	-0.0089736	0.064	0.073	1
Armcx1	0.413006	-0.00898124	0.248	0.262	1
Slc31a2	0.00519411	-0.00898291	0.319	0.31	1
Mta3	0.108261	-0.00898637	0.277	0.275	1
Ppp5c	0.231214	-0.0089916	0.403	0.4	1
Psmc2	0.300989	-0.00900021	0.871	0.864	1
Tmem201	0.188521	-0.00900156	0.075	0.082	1
D17H6S53E	0.344515	-0.00900263	0.123	0.129	1
Ccdc9	0.567611	-0.0090086	0.194	0.203	1
Tada1	0.0110605	-0.00901019	0.144	0.143	1
N4bp1	0.276987	-0.00901695	0.213	0.215	1
Pxmp2	0.47352	-0.00902646	0.102	0.11	1
Hs6st1	0.139359	-0.00902696	0.101	0.105	1
Gm32618	0.330743	-0.00902747	0.06	0.065	1
Capn15	0.13202	-0.00903807	0.138	0.139	1
Chic1	0.194565	-0.00904011	0.152	0.154	1
Hdlbp	0.838817	-0.00905065	0.918	0.919	1
Lig4	0.0248105	-0.00906186	0.094	0.095	1
Wdr7	0.15997	-0.00906558	0.137	0.14	1
Sugp2	0.353932	-0.00906802	0.094	0.102	1
Nus1	0.0007615	-0.00908245	0.517	0.497	1
Wdr33	0.815285	-0.00908436	0.523	0.531	1
Ap5m1	0.5444	-0.00908668	0.138	0.145	1
Nhlrc2	0.818797	-0.00908922	0.388	0.394	1
Clp1	0.15363	-0.0091063	0.12	0.125	1
Rnf139	0.0839538	-0.00910636	0.304	0.301	1
Zfp608	0.330127	-0.00911147	0.091	0.098	1
Nars2	0.0018432	-0.00911595	0.052	0.056	1
Noa1	0.297324	-0.00911778	0.154	0.159	1
Mrm1	0.0344238	-0.00912614	0.061	0.066	1
Fbxo21	0.381914	-0.00912882	0.216	0.22	1
Ebag9	0.153758	-0.00913387	0.271	0.271	1
Fam20b	0.18977	-0.00913567	0.299	0.298	1
Dlat	0.0470488	-0.00913639	0.405	0.397	1
Dapk3	0.707622	-0.00913865	0.549	0.555	1
Stx7	0.694236	-0.00915604	0.645	0.646	1
Nat9	0.00636046	-0.00915829	0.311	0.303	1
Pik3c3	0.191678	-0.00915889	0.171	0.174	1
Aftph	0.396945	-0.00916404	0.329	0.331	1
Cpsf4	0.017422	-0.00916621	0.056	0.061	1
Sarnp	0.689123	-0.00916993	0.916	0.914	1
2510046G10Rik	0.141542	-0.00919043	0.051	0.056	1
Pcdhb14	0.406853	-0.00919376	0.11	0.113	1
Slc35g1	0.0182576	-0.00919702	0.052	0.056	1
Aplp1	0.527829	-0.00921331	0.225	0.237	1
Prpf40b	0.307155	-0.00922181	0.143	0.148	1
Stk10	0.00864077	-0.00923627	0.09	0.092	1
2700049A03Rik	0.20611	-0.00923737	0.121	0.124	1
Uba1	0.0330698	-0.00923799	0.703	0.685	1
Ppm1m	0.00494222	-0.00924308	0.456	0.441	1
Srsf6	0.00399176	-0.00924368	0.691	0.668	1
Eno3	0.415985	-0.0092466	0.115	0.121	1
Itga10	0.129806	-0.00924843	0.108	0.107	1
Atg13	0.290713	-0.00925182	0.232	0.236	1
Gulp1	0.410531	-0.00925447	0.306	0.308	1
Ccdc163	3.4100757748279e-05	-0.00925537	0.168	0.159	0.747011
Tmem42	0.0482338	-0.00927111	0.22	0.218	1
Ino80d	0.020149	-0.00927411	0.396	0.384	1
Mrfap1	0.923246	-0.00927552	0.992	0.991	1
Churc1	0.140823	-0.00927638	0.831	0.817	1
Atic	0.241128	-0.00927683	0.404	0.403	1
Tceanc2	0.110962	-0.00927684	0.18	0.182	1
Prep	0.0784601	-0.00928033	0.207	0.209	1
Tmem189	0.375088	-0.00928389	0.309	0.312	1
Ift122	0.225257	-0.00928463	0.114	0.119	1
Zfp595	0.296364	-0.00928485	0.061	0.069	1
Dennd5a	0.0410799	-0.00929152	0.673	0.659	1
Psmc3ip	0.535097	-0.00929825	0.114	0.123	1
Cep70	0.208505	-0.00930468	0.07	0.078	1
Serbp1	0.560777	-0.00930491	0.984	0.981	1
Trpc4ap	0.558577	-0.00931272	0.408	0.42	1
Ric8a	0.127702	-0.00932016	0.407	0.402	1
Tmem191c	0.190694	-0.00932058	0.102	0.105	1
Eif1b	0.46144	-0.00932135	0.893	0.892	1
Cyth3	0.643105	-0.00932446	0.646	0.645	1
Hmgxb3	0.111535	-0.0093309	0.147	0.148	1
Atp5a1	0.746652	-0.00933155	0.988	0.986	1
Sv2a	0.133504	-0.00934755	0.091	0.095	1
Gm16286	0.0583376	-0.00934789	0.792	0.775	1
Mtif2	0.354294	-0.00935096	0.227	0.231	1
Camk1d	0.43215	-0.00936344	0.079	0.086	1
Pwp2	0.010951	-0.00936437	0.08	0.083	1
Capn1	5.76738342638841e-05	-0.00937137	0.26	0.246	1
Hira	0.0681576	-0.00937206	0.204	0.204	1
Secisbp2	0.0407251	-0.00937481	0.16	0.159	1
Zfp799	0.0859809	-0.00937885	0.049	0.054	1
Cog5	0.0104414	-0.00938365	0.282	0.275	1
Rangrf	0.246864	-0.00938565	0.32	0.319	1
Slc35e1	0.0160191	-0.00938919	0.211	0.207	1
Gabra3	0.703921	-0.00940258	0.57	0.575	1
Sestd1	0.0773454	-0.00940269	0.277	0.275	1
Zfp738	0.126092	-0.00940688	0.126	0.128	1
Dph6	0.151204	-0.00941363	0.181	0.183	1
Gnai2	0.903013	-0.00941981	0.998	0.998	1
Ppp2r2a	0.332617	-0.00942573	0.641	0.639	1
Chmp7	0.00315186	-0.00942764	0.291	0.283	1
Ankrd45	0.292727	-0.00942999	0.071	0.082	1
Shank1	0.149565	-0.00943586	0.089	0.093	1
Fip1l1	0.0316781	-0.00943822	0.48	0.467	1
Pex26	0.3243	-0.00944064	0.076	0.086	1
Cand1	0.00268042	-0.00946164	0.443	0.426	1
Cyp4f13	0.442542	-0.00946211	0.145	0.155	1
Slc22a5	0.10771	-0.00946255	0.053	0.066	1
Gdi1	0.644504	-0.00946291	0.447	0.454	1
Ankrd11	0.337486	-0.00946792	0.699	0.693	1
Slc35e2	0.0999879	-0.00946912	0.111	0.116	1
Ift140	0.146419	-0.00947224	0.061	0.069	1
Psmd2	0.53554	-0.00947431	0.758	0.753	1
Hist1h4h	0.475782	-0.00947602	0.084	0.087	1
Tmem230	0.129118	-0.00947949	0.342	0.34	1
Nt5c3	0.00081336	-0.00948027	0.309	0.298	1
Tmem209	0.239486	-0.00948748	0.127	0.132	1
Mvb12b	0.323958	-0.00948762	0.247	0.249	1
Rexo1	0.64175	-0.00949537	0.268	0.277	1
Ddx23	0.445192	-0.00950821	0.2	0.206	1
Polg	0.197873	-0.00950934	0.268	0.269	1
Acat2	0.412909	-0.00951306	0.145	0.154	1
Ptges3l	0.100985	-0.00953839	0.491	0.483	1
2510009E07Rik	0.040655	-0.00954016	0.47	0.457	1
Osbpl11	0.0383906	-0.00954021	0.237	0.234	1
Stx2	0.463924	-0.00954266	0.212	0.219	1
Prkci	0.00340362	-0.00954837	0.223	0.214	1
Ccnk	0.387893	-0.00955003	0.194	0.199	1
Ppp1r3c	0.310027	-0.00955033	0.079	0.09	1
Nhlrc1	0.0410606	-0.00955725	0.081	0.085	1
Usp50	0.265122	-0.00956514	0.079	0.087	1
March8	0.524623	-0.00957739	0.339	0.342	1
Zfp617	0.205359	-0.00958881	0.127	0.133	1
Calhm5	0.427757	-0.00959116	0.505	0.507	1
Jrkl	0.30166	-0.00959197	0.132	0.137	1
Mau2	0.365287	-0.00959981	0.225	0.227	1
Spout1	0.627617	-0.00960253	0.204	0.211	1
Ints4	0.439692	-0.00960425	0.135	0.145	1
Epn2	0.233266	-0.00960866	0.757	0.748	1
Acvr2b	0.1299	-0.00961287	0.061	0.067	1
Supt5	0.00205484	-0.0096179	0.578	0.558	1
6330418K02Rik	0.200848	-0.00961806	0.108	0.113	1
Bcorl1	0.317599	-0.00962108	0.166	0.171	1
Gpsm1	0.105971	-0.00963445	0.199	0.2	1
Atg14	0.403365	-0.00963548	0.139	0.147	1
Ap3m1	0.0636791	-0.00963878	0.537	0.526	1
Igf1r	0.429453	-0.00965497	0.761	0.757	1
Tmem161b	0.2569	-0.00965652	0.085	0.097	1
Crbn	0.161915	-0.00966717	0.336	0.335	1
Ptpn3	0.413421	-0.00967265	0.15	0.162	1
5430416N02Rik	0.323063	-0.00967354	0.082	0.092	1
Kdm3b	0.127522	-0.0096744	0.149	0.152	1
Cars	0.0423142	-0.00968293	0.157	0.157	1
Ccdc66	0.276857	-0.00968768	0.214	0.216	1
Pms2	0.264627	-0.00969353	0.084	0.091	1
Stx18	0.00524087	-0.0096939	0.317	0.309	1
Pcyox1	0.0862716	-0.00970299	0.433	0.428	1
Actr10	0.0311398	-0.00970553	0.848	0.831	1
Rbsn	0.330745	-0.00970595	0.22	0.224	1
2310030G06Rik	0.0296168	-0.00972466	0.086	0.088	1
Slc39a6	0.100302	-0.0097262	0.284	0.282	1
Rfesd	0.145949	-0.0097269	0.251	0.25	1
Nup43	0.304501	-0.00972706	0.1	0.109	1
Tmem185b	0.298232	-0.00973542	0.134	0.141	1
Dnajc9	0.0807788	-0.00975448	0.268	0.266	1
Exd2	0.169208	-0.0097592	0.155	0.158	1
Cinp	0.165818	-0.00976155	0.313	0.311	1
Cpsf3	0.010646	-0.00976483	0.295	0.287	1
Gstm7	0.281368	-0.00977226	0.241	0.242	1
Ankrd26	0.523255	-0.00978494	0.117	0.122	1
Pam16	0.169897	-0.00979946	0.768	0.758	1
Plekhm3	0.0262488	-0.00980104	0.159	0.159	1
Birc2	0.254052	-0.00980583	0.545	0.541	1
Sinhcaf	0.194056	-0.00981268	0.057	0.066	1
Klhl18	0.304568	-0.00981455	0.124	0.132	1
Tcta	0.368696	-0.00981535	0.374	0.375	1
Entpd5	0.102445	-0.00981648	0.114	0.119	1
Hdac2	0.0647317	-0.009819	0.454	0.447	1
Sumo1	0.0152478	-0.00982178	0.875	0.859	1
Appbp2	0.0881981	-0.0098272	0.542	0.533	1
Edn1	0.264633	-0.00982874	0.06	0.064	1
Paxip1	0.423341	-0.00984065	0.157	0.164	1
Plpbp	0.0571973	-0.00984469	0.39	0.383	1
Tex2	0.0970284	-0.00984529	0.233	0.234	1
Eef1akmt2	0.554923	-0.00984611	0.263	0.269	1
Coa5	0.0582744	-0.00984827	0.363	0.357	1
Zscan22	0.0353155	-0.00985055	0.046	0.053	1
Ppm1l	0.234917	-0.00985328	0.059	0.07	1
Cep97	0.326793	-0.00985443	0.109	0.121	1
Rif1	0.145955	-0.00986299	0.315	0.311	1
2310040G24Rik	0.157115	-0.00986473	0.051	0.059	1
Klhl13	0.660798	-0.00988138	0.27	0.277	1
Rbm19	0.0728557	-0.00989219	0.091	0.097	1
Fam20c	0.00153973	-0.0098923	0.322	0.309	1
Morn2	0.0497992	-0.00989444	0.225	0.226	1
Dhx32	0.0551491	-0.00989809	0.509	0.5	1
Stk38l	0.756579	-0.00990037	0.808	0.81	1
Syap1	0.0234808	-0.00991527	0.416	0.406	1
Sin3a	0.0193572	-0.0099165	0.279	0.274	1
Zxdb	0.380046	-0.00991825	0.116	0.125	1
Pygo2	0.19137	-0.00991858	0.153	0.157	1
Tafa5	0.473592	-0.00993072	0.147	0.157	1
Crtc2	0.00087334	-0.00993694	0.205	0.198	1
Nsf	0.0280693	-0.0099385	0.29	0.285	1
Dalrd3	0.510013	-0.00994305	0.333	0.336	1
Nudcd3	0.0122955	-0.00994387	0.525	0.51	1
Abraxas2	0.00042239	-0.00994649	0.351	0.336	1
Nup153	0.0918814	-0.00995863	0.329	0.325	1
Ramac	0.143573	-0.00996082	0.749	0.738	1
Ubxn4	0.056308	-0.00996334	0.825	0.811	1
Ykt6	0.276025	-0.00996428	0.349	0.35	1
Ubn1	0.180153	-0.00996873	0.58	0.572	1
Mtor	0.0158883	-0.00997155	0.293	0.288	1
Iqce	0.151105	-0.00997348	0.044	0.053	1
Rassf8	0.315624	-0.00998317	0.411	0.411	1
Zcchc2	0.374455	-0.00998321	0.13	0.138	1
Letm1	0.0215169	-0.00999305	0.433	0.423	1
Srpx2	0.806635	-0.00999367	0.24	0.247	1
Tmem183a	0.000786143	-0.00999841	0.367	0.352	1
Hirip3	0.243197	-0.0100023	0.148	0.152	1
Chst14	0.268286	-0.0100066	0.186	0.193	1
Wdr77	0.177103	-0.010011	0.195	0.2	1
BC005561	0.300524	-0.0100127	0.391	0.389	1
Hectd2	0.344027	-0.0100133	0.086	0.096	1
Zfp719	0.213177	-0.0100141	0.086	0.094	1
Bag2	0.0222645	-0.010015	0.405	0.395	1
Pard6a	0.361288	-0.010021	0.19	0.195	1
Rmdn1	0.466984	-0.0100241	0.302	0.305	1
Rnf103	0.494755	-0.0100365	0.368	0.371	1
Nudt6	0.31729	-0.0100428	0.12	0.128	1
Slc25a3	0.658539	-0.0100435	0.995	0.995	1
Gbf1	0.685444	-0.010048	0.494	0.499	1
Tbc1d32	0.166825	-0.0100514	0.061	0.067	1
Ttc17	0.0452584	-0.0100685	0.213	0.212	1
St3gal6	0.348133	-0.0100718	0.108	0.119	1
Poldip3	0.0325797	-0.010073	0.308	0.304	1
Cox18	0.425938	-0.0100777	0.242	0.256	1
Mief1	0.0151404	-0.0100792	0.166	0.165	1
Plcd1	0.0930737	-0.0100849	0.462	0.456	1
Cdkl3	0.169304	-0.0100853	0.055	0.065	1
Kiz	0.598788	-0.0100946	0.28	0.29	1
Whamm	0.00201017	-0.0100949	0.301	0.29	1
Atp5md	0.546438	-0.0100956	0.943	0.942	1
Gtf3c1	0.00932833	-0.0101	0.251	0.247	1
Elp4	0.188501	-0.0101008	0.201	0.205	1
Ajuba	0.12689	-0.0101122	0.095	0.102	1
Atg101	0.00474968	-0.0101166	0.424	0.41	1
Rbm45	0.193788	-0.0101186	0.084	0.093	1
Atm	0.281056	-0.0101196	0.133	0.14	1
Polr2g	0.111713	-0.0101202	0.729	0.722	1
Sgf29	0.328384	-0.0101235	0.259	0.261	1
Nprl2	0.304037	-0.0101239	0.112	0.119	1
Capza1	0.238154	-0.0101327	0.512	0.507	1
Usp54	0.411785	-0.0101391	0.153	0.165	1
Dhodh	0.044718	-0.0101428	0.115	0.117	1
Zfp874b	0.0875895	-0.0101448	0.066	0.073	1
Serinc2	0.00713239	-0.0101465	0.085	0.086	1
Kansl2	0.171376	-0.0101589	0.32	0.319	1
Tle4	0.700741	-0.0101933	0.314	0.321	1
Sart1	0.0466759	-0.0101978	0.394	0.387	1
Fam160b2	0.45766	-0.0102012	0.214	0.223	1
Mettl14	0.0526069	-0.0102213	0.152	0.155	1
Zfp664	0.0168865	-0.0102248	0.417	0.406	1
Plekhm1	0.326253	-0.0102298	0.1	0.111	1
Prpf18	0.00598825	-0.0102387	0.259	0.253	1
Hccs	0.0470724	-0.0102426	0.21	0.21	1
Xxylt1	0.582601	-0.0102444	0.298	0.31	1
Tinagl1	0.189857	-0.0102449	0.817	0.835	1
Sh3bp4	0.0180328	-0.0102473	0.217	0.214	1
Nfatc1	0.0920169	-0.010256	0.15	0.152	1
Kctd18	0.0587153	-0.010259	0.107	0.11	1
Fntb	0.184021	-0.0102623	0.095	0.102	1
Nebl	0.41103	-0.0102771	0.113	0.122	1
Zdhhc13	0.129138	-0.010286	0.066	0.074	1
Urb1	0.0375107	-0.0102904	0.106	0.11	1
Ythdc1	0.611422	-0.0102915	0.55	0.55	1
Chac2	0.0564457	-0.0102994	0.159	0.162	1
Mrgprf	0.198897	-0.0103022	0.192	0.197	1
Gpr180	0.0476262	-0.0103075	0.454	0.448	1
Amigo2	0.321646	-0.0103114	0.145	0.159	1
Rrp9	0.01019	-0.0103156	0.237	0.233	1
Ddo	0.144926	-0.0103158	0.066	0.08	1
Vps45	0.432022	-0.0103329	0.193	0.2	1
Gm10115	0.364156	-0.0103395	0.179	0.184	1
Dpy30	0.127206	-0.0103398	0.654	0.646	1
Ppp1r7	0.113608	-0.0103439	0.534	0.526	1
Rtl8a	0.0285	-0.0103469	0.538	0.525	1
Clasrp	0.0262118	-0.0103518	0.12	0.122	1
Kif3b	0.372229	-0.0103537	0.154	0.162	1
Sytl5	0.150168	-0.0103542	0.049	0.059	1
Wdtc1	0.391052	-0.0103546	0.3	0.303	1
Khnyn	0.261744	-0.0103613	0.125	0.14	1
Atpaf2	0.10834	-0.0103625	0.174	0.176	1
Togaram1	0.206253	-0.010365	0.231	0.233	1
Ccl27a	0.496248	-0.0103696	0.432	0.436	1
Rbm48	0.439544	-0.0103697	0.128	0.139	1
Prr5l	0.00329243	-0.0103738	0.062	0.063	1
Rab14	0.00529018	-0.0103766	0.922	0.906	1
Rnft1	0.00123645	-0.0103768	0.506	0.487	1
Zc3hc1	0.262706	-0.0103795	0.169	0.177	1
Aga	0.173366	-0.0103866	0.645	0.636	1
Pum1	0.715745	-0.01039	0.634	0.643	1
5730480H06Rik	0.00930453	-0.0103906	0.265	0.26	1
Dennd4c	0.0635265	-0.0103922	0.284	0.28	1
Rpp38	0.0910776	-0.0103936	0.069	0.075	1
Rev3l	0.204813	-0.0104014	0.214	0.217	1
Magi1	0.0353411	-0.010436	0.193	0.193	1
Ndrg1	0.141373	-0.0104361	0.578	0.569	1
Mpv17	0.145707	-0.0104412	0.488	0.483	1
Phf1	0.604177	-0.010446	0.278	0.286	1
Mysm1	0.0405005	-0.0104557	0.336	0.329	1
Nup155	0.27178	-0.0104723	0.111	0.119	1
A530095I07Rik	0.174975	-0.010473	0.063	0.075	1
Efl1	0.455468	-0.0104847	0.184	0.193	1
Nfe2l2	0.732961	-0.0104929	0.63	0.636	1
Gm49336	0.0625345	-0.0104941	0.246	0.245	1
Tmem218	0.0102386	-0.0104976	0.394	0.382	1
Bmi1	0.0583247	-0.0104989	0.374	0.368	1
Alg11	0.0092417	-0.0105011	0.181	0.179	1
Rnpc3	0.413681	-0.0105035	0.137	0.148	1
Cgrrf1	0.0428031	-0.0105203	0.417	0.41	1
Sap130	0.443564	-0.010521	0.125	0.135	1
Fbxw7	0.327819	-0.0105281	0.238	0.241	1
Paxbp1	0.342736	-0.0105294	0.141	0.149	1
Ahcyl2	0.000912191	-0.0105299	0.239	0.23	1
Usp33	0.296181	-0.0105339	0.249	0.253	1
Dab2ip	0.00207423	-0.0105339	0.562	0.542	1
Ralgps1	0.114625	-0.0105411	0.045	0.057	1
Gpr155	0.541818	-0.0105488	0.141	0.15	1
Ehmt1	0.119897	-0.0105524	0.358	0.356	1
Ppm1e	0.24331	-0.010553	0.09	0.1	1
Ywhag	0.0516745	-0.0105558	0.684	0.672	1
Dmtf1	0.15856	-0.0105585	0.229	0.231	1
Rufy2	0.246843	-0.010561	0.155	0.161	1
Plekhg2	0.197016	-0.0105635	0.358	0.36	1
Golga1	0.0149098	-0.0105638	0.197	0.193	1
Prune1	0.36766	-0.0105643	0.135	0.145	1
St7l	0.0171466	-0.0105774	0.23	0.229	1
Cd59b	0.319896	-0.0105843	0.145	0.153	1
Eif1ax	0.465638	-0.0105874	0.932	0.929	1
Tom1l1	0.0559348	-0.0105897	0.04	0.05	1
Gpkow	0.0450274	-0.0106013	0.096	0.102	1
Gm15270	0.335551	-0.0106155	0.095	0.104	1
Pip5k1a	0.0643575	-0.0106177	0.371	0.366	1
Megf9	0.336501	-0.0106183	0.174	0.181	1
Plekhg5	0.354565	-0.010627	0.166	0.174	1
Commd8	0.632383	-0.0106336	0.502	0.508	1
Lrba	0.146318	-0.0106371	0.146	0.151	1
Dlg1	0.375898	-0.0106706	0.454	0.454	1
Gtf2e2	0.0473955	-0.0106721	0.464	0.456	1
Zfp438	0.108231	-0.010675	0.053	0.065	1
Xrcc6	0.159379	-0.0106759	0.199	0.205	1
Parg	0.00107722	-0.010678	0.259	0.25	1
Zfp120	0.405931	-0.0106858	0.124	0.131	1
D6Wsu163e	0.211936	-0.0106896	0.144	0.149	1
Rfx5	0.128056	-0.0107057	0.107	0.112	1
Vps35	0.0188658	-0.0107137	0.765	0.747	1
Bloc1s6	0.00666591	-0.0107156	0.254	0.248	1
Zfp182	0.132618	-0.0107158	0.054	0.063	1
Ctif	0.118869	-0.0107164	0.264	0.265	1
D3Ertd751e	0.240282	-0.0107209	0.087	0.099	1
Bloc1s3	0.0463133	-0.0107211	0.102	0.108	1
Lnpk	0.0815316	-0.0107268	0.171	0.175	1
9930104L06Rik	0.282202	-0.0107283	0.095	0.104	1
Nupr1	0.917804	-0.0107287	0.999	0.999	1
Txlna	0.147449	-0.0107322	0.328	0.327	1
Rnf219	0.380814	-0.0107358	0.146	0.152	1
Usp16	0.277556	-0.0107428	0.383	0.402	1
Zc3h12c	0.257128	-0.0107445	0.129	0.136	1
Cacna1d	0.020214	-0.0107501	0.135	0.136	1
Zfp706	0.197872	-0.0107504	0.823	0.817	1
Glb1l2	0.213363	-0.0107614	0.065	0.077	1
Amn1	0.0599323	-0.0107726	0.173	0.174	1
Inpp5k	0.0607982	-0.0107869	0.235	0.234	1
Gm28557	0.051092	-0.0107877	0.04	0.05	1
2810457G06Rik	0.0900866	-0.0107882	0.112	0.116	1
Zfp24	0.345788	-0.0107968	0.334	0.337	1
Nedd4l	0.190304	-0.0108166	0.104	0.112	1
Alkbh8	0.48176	-0.0108182	0.219	0.228	1
Trmt10b	0.106151	-0.0108262	0.207	0.209	1
Poglut3	0.499158	-0.0108266	0.527	0.531	1
Zbtb7b	0.198531	-0.0108345	0.225	0.227	1
Nudc	0.320969	-0.0108391	0.904	0.896	1
Lrig1	0.191317	-0.0108455	0.227	0.229	1
Bicdl1	0.236302	-0.0108465	0.087	0.098	1
Usp10	0.00797267	-0.0108472	0.34	0.331	1
Afdn	0.597328	-0.010856	0.273	0.281	1
Pold2	0.328418	-0.010863	0.22	0.227	1
Pigu	0.165711	-0.0108703	0.161	0.167	1
Zfp687	0.0349189	-0.0108816	0.121	0.123	1
Btf3	0.671142	-0.0108828	0.998	0.998	1
Lzts3	0.150282	-0.0108959	0.063	0.075	1
Scrib	0.37816	-0.0109051	0.159	0.168	1
Sart3	0.366224	-0.0109118	0.15	0.16	1
Abhd13	0.273571	-0.0109188	0.208	0.213	1
Ube2l6	0.138488	-0.0109249	0.138	0.143	1
Smurf2	0.213954	-0.0109298	0.526	0.521	1
Ing2	0.000526237	-0.0109477	0.322	0.306	1
Gopc	0.0318863	-0.0109484	0.243	0.24	1
Armt1	0.116491	-0.0109496	0.1	0.106	1
Dcp2	0.103907	-0.0109523	0.152	0.157	1
Six5	0.0123853	-0.0109524	0.178	0.175	1
Cog8	0.0203389	-0.0109548	0.356	0.35	1
Rgs7	0.356899	-0.0109598	0.226	0.23	1
Rnaseh2a	0.121457	-0.0109723	0.204	0.206	1
Ctr9	0.390641	-0.0109778	0.309	0.312	1
Imp4	0.0234914	-0.0109799	0.302	0.297	1
Slc39a10	0.0780673	-0.0109807	0.172	0.173	1
Zdhhc14	0.437618	-0.0109827	0.142	0.151	1
4933404O12Rik	0.152567	-0.0109894	0.055	0.066	1
Magee1	0.346263	-0.0109897	0.221	0.227	1
Pcyt2	0.145037	-0.0109956	0.124	0.129	1
Ncoa6	0.0732464	-0.0110089	0.256	0.257	1
Csrnp1	0.0900994	-0.01101	0.371	0.364	1
C9orf72	0.177667	-0.0110111	0.121	0.128	1
Rev1	0.320848	-0.011015	0.153	0.159	1
Furin	0.016106	-0.0110182	0.516	0.503	1
Cept1	0.0331119	-0.0110213	0.348	0.344	1
Nbea	0.411078	-0.0110289	0.265	0.267	1
Tbc1d12	0.0889074	-0.0110351	0.318	0.315	1
Gm10561	0.346712	-0.0110381	0.176	0.185	1
Tatdn3	0.012749	-0.0110454	0.184	0.183	1
Fbxo27	0.0537132	-0.0110459	0.059	0.068	1
Prmt9	0.0834497	-0.0110461	0.054	0.068	1
Dmac2	0.147249	-0.0110558	0.123	0.127	1
Slc37a3	0.00624811	-0.0110636	0.198	0.196	1
Tfdp2	0.0171911	-0.0110657	0.457	0.445	1
Ccdc68	0.083168	-0.0110662	0.446	0.439	1
Rps6kb2	0.161574	-0.0110718	0.128	0.135	1
Ftsj1	0.045769	-0.0110781	0.138	0.142	1
Stx1a	0.462008	-0.0110863	0.167	0.173	1
Ubl4a	0.246843	-0.0110876	0.4	0.402	1
Utp25	0.00217719	-0.0110996	0.069	0.073	1
Polb	0.0383165	-0.0111114	0.364	0.359	1
Trp53inp1	0.666787	-0.0111187	0.48	0.491	1
Zfp395	0.256545	-0.0111202	0.259	0.26	1
Dvl3	0.0543542	-0.0111241	0.297	0.295	1
Dnajc13	0.238516	-0.0111293	0.305	0.308	1
Ttc39c	0.00722795	-0.0111335	0.069	0.075	1
Aagab	0.302661	-0.0111374	0.124	0.135	1
Gfod1	0.0180602	-0.0111512	0.183	0.18	1
Triqk	0.118808	-0.0111597	0.368	0.366	1
Idh3a	0.114182	-0.0111667	0.64	0.631	1
Prdx6	0.105082	-0.0111734	0.859	0.85	1
Uba5	0.00107657	-0.011179	0.671	0.647	1
Mindy1	0.272734	-0.0111865	0.142	0.151	1
Apcdd1	0.155341	-0.0111961	0.056	0.067	1
Tma16	0.163078	-0.011198	0.19	0.197	1
Rpgrip1	0.0675426	-0.0112195	0.144	0.145	1
Tada2a	0.367044	-0.0112209	0.159	0.169	1
Mrpl46	0.000379224	-0.011224	0.327	0.317	1
Csk	0.265239	-0.0112249	0.316	0.317	1
Supt7l	0.0165565	-0.011233	0.118	0.122	1
Tgfbr3	0.409642	-0.0112341	0.468	0.467	1
Ripor1	0.174479	-0.0112415	0.364	0.363	1
Bet1	0.0021546	-0.0112516	0.546	0.529	1
Amotl1	0.000401093	-0.0112656	0.591	0.566	1
Nacad	0.42072	-0.0112694	0.256	0.264	1
Terf2ip	0.158153	-0.0112827	0.267	0.263	1
Klhdc2	0.401408	-0.0112852	0.681	0.68	1
U2af1	0.317499	-0.0112909	0.881	0.877	1
Slu7	0.128953	-0.0112956	0.465	0.461	1
Snx16	0.192071	-0.0112962	0.189	0.193	1
Hnrnpa2b1	0.272832	-0.0113033	0.952	0.947	1
Impdh2	0.00807058	-0.0113113	0.59	0.574	1
Impact	0.31706	-0.0113168	0.418	0.417	1
Ndrg3	0.327399	-0.0113292	0.312	0.316	1
Mesd	0.00439028	-0.0113475	0.685	0.665	1
Cct3	0.156801	-0.0113609	0.836	0.825	1
Trim32	0.0306741	-0.0113676	0.196	0.196	1
Zbtb14	0.104419	-0.0113681	0.115	0.122	1
Akap8	0.0365178	-0.0113702	0.339	0.332	1
Socs6	0.185035	-0.0113736	0.255	0.258	1
Gm17066	0.0624514	-0.0113752	0.081	0.088	1
Necap1	0.12014	-0.0113771	0.137	0.143	1
Cpt2	0.00742942	-0.0113772	0.219	0.215	1
Haus2	0.0664562	-0.0113907	0.146	0.15	1
Sdhd	0.0763378	-0.0113954	0.681	0.669	1
Cep44	0.0311927	-0.0113968	0.142	0.146	1
Ttf1	0.167328	-0.0113983	0.149	0.152	1
Nt5c3b	0.30939	-0.0113992	0.46	0.462	1
Hsf2	0.235521	-0.0114034	0.148	0.156	1
Dcaf7	0.099942	-0.0114047	0.316	0.318	1
Nbr1	0.0687191	-0.011405	0.46	0.452	1
Dapp1	0.0367117	-0.0114067	0.105	0.109	1
AU022252	0.0597805	-0.0114131	0.173	0.176	1
Gm9887	0.0299947	-0.0114248	0.065	0.07	1
Stx4a	0.0977437	-0.0114336	0.666	0.654	1
Map9	0.0752588	-0.0114413	0.082	0.089	1
Trappc6b	0.254009	-0.0114463	0.819	0.813	1
Mthfsl	0.144356	-0.0114489	0.357	0.355	1
Kctd3	0.0894209	-0.0114562	0.131	0.137	1
Kdm2b	0.000957013	-0.0114596	0.142	0.141	1
Zdhhc2	0.0191349	-0.0114679	0.111	0.113	1
Arfgef2	0.0468139	-0.0114679	0.206	0.207	1
Ttc38	0.318908	-0.0114794	0.112	0.123	1
Rap2c	0.00236505	-0.0114863	0.277	0.27	1
Zfp946	0.0754588	-0.0115067	0.076	0.082	1
Zfp317	0.102817	-0.0115148	0.16	0.164	1
Rad51d	0.147204	-0.0115192	0.14	0.143	1
Pfkm	0.593932	-0.01152	0.286	0.296	1
Nfic	0.462943	-0.0115301	0.898	0.897	1
Kdsr	0.11293	-0.0115313	0.481	0.477	1
Isoc2a	0.0688377	-0.0115315	0.047	0.06	1
Cep290	0.374847	-0.011539	0.247	0.253	1
Mllt3	0.526066	-0.0115496	0.307	0.32	1
Prpf31	0.226614	-0.0115536	0.431	0.434	1
Ehd2	0.357382	-0.0115562	0.945	0.941	1
Mettl25	0.0992338	-0.0115574	0.066	0.079	1
Npm1	0.191215	-0.0115601	0.997	0.998	1
Ubr5	0.110266	-0.0115604	0.727	0.716	1
Nisch	0.0152308	-0.0115645	0.799	0.782	1
2310057M21Rik	0.195928	-0.0115665	0.19	0.194	1
Hat1	0.219693	-0.0115726	0.27	0.274	1
Adm	0.753163	-0.0115825	0.324	0.331	1
Rbm33	0.0396298	-0.0115841	0.277	0.276	1
Cep68	0.112362	-0.0115878	0.086	0.095	1
Efhc2	0.119354	-0.0115935	0.062	0.071	1
Pgrmc2	0.319298	-0.0115952	0.499	0.503	1
Clk3	0.00135969	-0.0115967	0.332	0.318	1
Glyr1	0.080463	-0.0115984	0.475	0.467	1
Krcc1	0.398286	-0.0115988	0.76	0.76	1
Gmpr	0.0256446	-0.0116007	0.185	0.188	1
Dse	0.0277743	-0.0116037	0.376	0.37	1
Irf1	0.0250047	-0.0116094	0.22	0.209	1
Slc25a19	0.03117	-0.0116103	0.209	0.21	1
Slc24a3	0.0479496	-0.0116163	0.408	0.399	1
Stau2	0.344093	-0.011622	0.112	0.122	1
Ccni	0.00247875	-0.0116625	0.822	0.799	1
Iqgap1	0.145917	-0.0116726	0.928	0.918	1
Krba1	0.103555	-0.0116753	0.082	0.092	1
Stambp	0.501978	-0.011683	0.295	0.303	1
Gnpda2	0.0251511	-0.0116951	0.43	0.422	1
Sirt4	0.103039	-0.0116959	0.071	0.081	1
Gpd2	0.00122461	-0.0116978	0.332	0.318	1
Hoxc6	0.233727	-0.0116983	0.059	0.068	1
Gps2	0.488371	-0.011715	0.369	0.374	1
Rps27	0.318573	-0.0117163	1	0.999	1
Arl3	0.394475	-0.0117217	0.836	0.831	1
Dhx57	0.257701	-0.0117233	0.137	0.145	1
Sumf2	0.184039	-0.0117253	0.227	0.232	1
Ythdc2	0.311981	-0.0117254	0.111	0.123	1
Ghdc	0.263561	-0.0117298	0.128	0.137	1
Polr2k	0.307406	-0.0117439	0.811	0.803	1
Snx5	0.230102	-0.0117463	0.419	0.419	1
Taf12	0.00241329	-0.0117474	0.396	0.386	1
Virma	0.151046	-0.0117533	0.385	0.385	1
Dusp27	0.189716	-0.0117637	0.078	0.089	1
Ulk1	0.0413655	-0.0117735	0.267	0.267	1
Dusp14	0.213273	-0.011777	0.151	0.158	1
Rnf126	0.292587	-0.0117809	0.319	0.321	1
Heatr6	0.408908	-0.0117842	0.289	0.298	1
Ccdc157	0.0622405	-0.0117895	0.09	0.097	1
Map4k2	0.121748	-0.0117929	0.098	0.106	1
Zfp777	0.171975	-0.0118066	0.107	0.116	1
Psmc6	0.351961	-0.0118105	0.914	0.911	1
Casp8ap2	0.0402552	-0.0118176	0.251	0.247	1
Pi4ka	0.00619125	-0.0118265	0.256	0.253	1
Ccnl2	0.000515006	-0.0118278	0.488	0.469	1
Kctd6	0.000246007	-0.0118291	0.161	0.156	1
Amigo1	0.150373	-0.0118414	0.099	0.109	1
Gemin5	0.0707033	-0.0118439	0.116	0.122	1
Clptm1	0.0735897	-0.0118495	0.483	0.476	1
Tmem165	0.0467779	-0.0118512	0.689	0.676	1
Gm31105	0.0471099	-0.0118789	0.042	0.054	1
Rab17	0.147494	-0.0118833	0.057	0.069	1
Agpat5	0.0162655	-0.0118862	0.516	0.503	1
Nqo1	0.0717309	-0.0118865	0.24	0.24	1
Rfc4	0.189703	-0.0118871	0.121	0.132	1
Rab11b	0.320195	-0.0118892	0.842	0.837	1
Gnai3	0.183239	-0.0118903	0.638	0.633	1
Spopl	0.550718	-0.0118907	0.295	0.306	1
Flii	0.0162433	-0.0118924	0.695	0.678	1
Hoxb5os	0.242667	-0.0118944	0.08	0.092	1
Tmco6	0.0975997	-0.0118988	0.057	0.069	1
Msl2	0.00914961	-0.0119025	0.324	0.318	1
Letmd1	0.19178	-0.0119028	0.177	0.184	1
3830406C13Rik	0.181567	-0.0119047	0.476	0.472	1
Ccdc86	0.00105299	-0.0119076	0.179	0.176	1
Zfp91	0.00534928	-0.0119119	0.875	0.856	1
Arhgef3	0.301144	-0.0119194	0.101	0.111	1
Mafg	0.353249	-0.011921	0.546	0.543	1
Rhbdf1	0.171466	-0.0119266	0.287	0.288	1
Myo6	0.00080361	-0.0119285	0.187	0.181	1
Cmya5	0.0204565	-0.0119289	0.101	0.103	1
Lemd3	0.118755	-0.0119376	0.152	0.158	1
Ube2f	0.00615233	-0.0119413	0.51	0.499	1
Habp4	0.00978437	-0.0119413	0.351	0.345	1
Scaf4	0.15645	-0.011944	0.177	0.183	1
Nudt16l1	0.497911	-0.0119477	0.264	0.275	1
Vps72	0.0350281	-0.0119484	0.357	0.352	1
Znrd1as	0.0397512	-0.011951	0.168	0.171	1
Bap1	0.20539	-0.0119553	0.178	0.186	1
Zfp84	0.26674	-0.0119575	0.128	0.139	1
Dhx40	0.290941	-0.0119593	0.304	0.308	1
Adprhl2	0.453221	-0.011961	0.246	0.258	1
Abi3bp	0.16598	-0.0119617	0.638	0.661	1
Cercam	0.0338327	-0.0119657	0.426	0.419	1
Msn	0.507367	-0.0119736	0.972	0.977	1
Pgm2l1	0.216612	-0.0119751	0.062	0.071	1
Cfl1	0.234314	-0.0119752	0.993	0.996	1
Fndc3b	0.70488	-0.011978	0.837	0.842	1
Cdk16	0.128485	-0.0119786	0.278	0.28	1
Satb1	0.313719	-0.0119788	0.116	0.126	1
Nemp1	0.0105092	-0.0119858	0.135	0.137	1
Arl8b	0.0183394	-0.0119913	0.565	0.552	1
Brwd3	0.214862	-0.0119941	0.117	0.132	1
Vps50	0.208565	-0.0119945	0.133	0.142	1
Wdr75	0.00122308	-0.0120028	0.366	0.352	1
Zfp398	0.339256	-0.0120071	0.13	0.141	1
Slc25a29	0.0810052	-0.0120131	0.137	0.142	1
Nkx6-1	0.360676	-0.0120133	0.115	0.124	1
Slc9a6	0.344588	-0.0120188	0.3	0.317	1
Srsf5	0.259084	-0.0120246	0.951	0.947	1
Esco1	0.490265	-0.0120282	0.227	0.238	1
Snapc4	0.148037	-0.0120374	0.069	0.079	1
Zbtb33	0.0249804	-0.0120451	0.151	0.155	1
Esam	0.383697	-0.0120457	0.258	0.274	1
Sipa1	0.0571183	-0.0120485	0.091	0.097	1
Cry2	0.0679176	-0.0120497	0.239	0.24	1
Mapkap1	0.0312094	-0.0120544	0.467	0.458	1
Socs7	0.130251	-0.0120572	0.183	0.188	1
Ip6k1	0.563884	-0.0120641	0.399	0.408	1
Psmd11	0.0445421	-0.0120838	0.821	0.807	1
Gpr137c	0.109925	-0.0120841	0.089	0.102	1
Faap20	0.233472	-0.0120888	0.538	0.536	1
Cd68	0.0574581	-0.0120974	0.085	0.081	1
Cpsf1	0.0491252	-0.012101	0.14	0.144	1
Gm5860	0.0396471	-0.012104	0.038	0.052	1
Ascc3	0.0602883	-0.0121078	0.304	0.303	1
Vwa8	0.110528	-0.0121155	0.175	0.182	1
Mon2	0.603561	-0.0121159	0.415	0.428	1
Akap8l	0.0561751	-0.0121227	0.28	0.277	1
Cep164	0.0941176	-0.0121293	0.312	0.312	1
Foxn2	0.0394775	-0.0121321	0.267	0.267	1
1110002L01Rik	0.120931	-0.0121496	0.079	0.089	1
Adcy9	0.260297	-0.0121705	0.203	0.21	1
Itpkc	0.0141622	-0.0121789	0.073	0.078	1
Ide	0.0105458	-0.0121861	0.668	0.652	1
Gtf2f2	0.341993	-0.0121867	0.155	0.166	1
Yars2	0.0964116	-0.012198	0.122	0.131	1
Brd4	0.397913	-0.0121997	0.585	0.585	1
Qtrt2	0.179081	-0.0122011	0.084	0.096	1
Fbxl4	0.211075	-0.012212	0.133	0.141	1
Mthfr	0.0282253	-0.0122367	0.127	0.13	1
Arhgef6	0.233844	-0.0122369	0.201	0.207	1
Nrtn	0.224558	-0.0122474	0.629	0.65	1
Ric8b	0.0668866	-0.0122582	0.181	0.185	1
Ddx52	0.551275	-0.0122598	0.326	0.334	1
Ndufa10	0.155652	-0.0122608	0.761	0.752	1
Cdc42bpb	0.263555	-0.0122653	0.417	0.418	1
Cep192	0.0157624	-0.0122659	0.091	0.095	1
Adam17	0.20404	-0.0122747	0.252	0.257	1
Etnk1	0.238351	-0.0122776	0.386	0.384	1
Cd164	0.369941	-0.0122824	0.815	0.813	1
Gm16536	0.240752	-0.0122858	0.131	0.144	1
Acvr2a	0.372494	-0.0122907	0.147	0.158	1
Med17	0.165561	-0.0122914	0.195	0.2	1
Myof	0.34953	-0.012296	0.681	0.676	1
Tmem175	0.361322	-0.0122983	0.18	0.194	1
Nudt13	0.440267	-0.0123078	0.188	0.198	1
Fam174a	0.116901	-0.012319	0.721	0.715	1
Ppp2r5b	0.168903	-0.0123252	0.2	0.208	1
1110065P20Rik	0.0791794	-0.0123279	0.765	0.755	1
Tle5	0.481999	-0.0123284	0.991	0.991	1
Foxp4	0.0534835	-0.0123487	0.265	0.265	1
Fxr1	0.172944	-0.0123512	0.673	0.668	1
Fam135a	0.367104	-0.0123534	0.231	0.237	1
Lcor	0.39533	-0.0123548	0.176	0.188	1
Mccc1	0.181278	-0.0123604	0.151	0.157	1
Alkbh6	0.00428607	-0.0123732	0.354	0.344	1
Smad7	0.198938	-0.0123754	0.685	0.681	1
Usp39	0.171216	-0.0123755	0.276	0.278	1
Zcchc3	0.0127705	-0.0123844	0.097	0.098	1
Esrra	0.0515386	-0.0123895	0.234	0.237	1
Fam98a	0.0291777	-0.0123937	0.288	0.287	1
Ldlrap1	0.21988	-0.0123996	0.199	0.208	1
Plekhn1	0.378125	-0.0124004	0.135	0.144	1
Dkc1	0.00964293	-0.0124057	0.313	0.305	1
Mecr	0.0466539	-0.0124057	0.265	0.266	1
Rbm7	0.404822	-0.0124077	0.651	0.65	1
Brd3	0.219181	-0.0124118	0.396	0.398	1
Coro6	0.000727078	-0.0124181	0.124	0.123	1
Fnbp4	0.0309266	-0.0124251	0.194	0.195	1
Iqcc	0.0688385	-0.0124331	0.111	0.117	1
Srek1	0.264723	-0.0124438	0.495	0.495	1
Tsen15	0.0712797	-0.0124571	0.333	0.333	1
Abcb10	0.11331	-0.0124719	0.14	0.146	1
Btbd3	0.341796	-0.0124848	0.136	0.149	1
Src	0.0235051	-0.0124883	0.259	0.257	1
Rrnad1	0.234861	-0.012493	0.092	0.102	1
Uso1	0.348351	-0.0125086	0.574	0.577	1
Macrod2	0.0189118	-0.0125112	0.078	0.084	1
Dusp19	0.157067	-0.0125124	0.205	0.211	1
Sh3d21	0.160776	-0.0125192	0.083	0.095	1
Opa3	0.327604	-0.0125222	0.252	0.26	1
Strada	0.00384865	-0.0125227	0.095	0.101	1
Atp7a	0.104457	-0.0125408	0.111	0.12	1
Ulk3	3.60250278487808e-05	-0.012555	0.051	0.056	0.789164
Gm2415	0.250678	-0.0125656	0.111	0.123	1
Tpgs2	0.300266	-0.0125703	0.255	0.262	1
Ercc3	0.0385681	-0.0125734	0.223	0.225	1
Rapgef6	0.134696	-0.0125758	0.49	0.486	1
Tnfrsf10b	0.27012	-0.0125794	0.109	0.122	1
Klc2	0.111634	-0.0125886	0.162	0.168	1
Ptpn9	0.598386	-0.0125888	0.375	0.385	1
Ecd	0.310393	-0.0125906	0.179	0.192	1
Mafa	0.0457489	-0.0125911	0.061	0.068	1
Znrf3	0.0543251	-0.0125961	0.123	0.13	1
Apbb3	0.12564	-0.0125998	0.094	0.104	1
Nipsnap1	0.253474	-0.0126008	0.133	0.144	1
Mknk1	0.0680294	-0.0126027	0.119	0.127	1
Senp2	0.0191135	-0.0126184	0.378	0.375	1
Kdm4a	0.315919	-0.0126221	0.202	0.209	1
Mast2	0.000140276	-0.0126237	0.346	0.334	1
Trpm4	0.18698	-0.012628	0.129	0.138	1
Vps18	0.0757345	-0.0126336	0.086	0.096	1
Tlk2	0.459127	-0.012639	0.348	0.353	1
Cutc	0.110676	-0.0126413	0.112	0.121	1
Fktn	0.0817031	-0.0126446	0.255	0.255	1
Ccdc50	0.48459	-0.0126616	0.726	0.723	1
Ep300	0.217148	-0.0126631	0.455	0.454	1
Cfap20	0.0572853	-0.0126679	0.485	0.481	1
Bloc1s1	0.224617	-0.0126691	0.416	0.417	1
Zfp385b	0.0660147	-0.0126743	0.052	0.064	1
C2cd3	0.205286	-0.0126788	0.1	0.113	1
Srfbp1	0.133319	-0.0126903	0.192	0.199	1
Uros	0.0671484	-0.012694	0.059	0.073	1
Atp6v0a2	0.255	-0.0126988	0.438	0.439	1
Tmem246	0.0369162	-0.0127002	0.319	0.315	1
Hdac6	0.05015	-0.0127028	0.097	0.106	1
Akap10	0.0787111	-0.0127042	0.095	0.104	1
Sf3a3	0.194443	-0.0127132	0.46	0.46	1
Fh1	0.23111	-0.0127136	0.59	0.588	1
Rab26os	0.0491739	-0.0127196	0.054	0.064	1
Gnl2	0.042621	-0.0127345	0.286	0.285	1
Anp32e	0.175202	-0.0127445	0.651	0.646	1
Ttc37	0.516522	-0.0127604	0.275	0.285	1
1300002E11Rik	0.0238319	-0.0127614	0.371	0.367	1
Fbxw2	0.108332	-0.0127639	0.647	0.638	1
Farsb	0.0330318	-0.0127676	0.327	0.324	1
Gosr1	0.164376	-0.0127796	0.217	0.225	1
Depdc5	0.112975	-0.0127802	0.076	0.087	1
Nr2f1	0.144683	-0.0127965	0.11	0.119	1
Aldh9a1	0.162686	-0.0127989	0.24	0.244	1
Fubp3	0.0747151	-0.0128065	0.336	0.336	1
Lonp1	0.118176	-0.0128065	0.362	0.365	1
Ccdc85a	0.273451	-0.0128087	0.114	0.127	1
2610001J05Rik	0.554803	-0.012811	0.639	0.647	1
Utp15	0.233946	-0.0128226	0.131	0.143	1
Dcaf11	0.0636281	-0.0128248	0.444	0.439	1
Eid2	0.140185	-0.0128448	0.316	0.318	1
Nmd3	0.100344	-0.0128524	0.342	0.341	1
Inip	0.0960341	-0.0128633	0.091	0.1	1
Fis1	0.696796	-0.0128691	0.919	0.921	1
Atp9a	0.19742	-0.0128779	0.375	0.381	1
Zfp975	0.055657	-0.0128871	0.048	0.06	1
B4gat1	0.00211574	-0.0128902	0.449	0.437	1
Mgrn1	0.180708	-0.0128975	0.444	0.443	1
Srbd1	0.171762	-0.0129041	0.101	0.112	1
Gng10	0.0173476	-0.0129054	0.841	0.823	1
Iscu	0.530886	-0.0129095	0.936	0.941	1
Fbxw11	0.129887	-0.0129186	0.437	0.435	1
Lsm6	0.245904	-0.0129221	0.828	0.822	1
Tmem129	0.192111	-0.0129231	0.178	0.186	1
Cep19	0.235431	-0.0129236	0.135	0.149	1
LTO1	0.0267992	-0.0129298	0.157	0.161	1
Eid1	0.071615	-0.0129303	0.97	0.964	1
Vps11	0.123196	-0.0129327	0.256	0.261	1
Naa35	0.114969	-0.0129526	0.29	0.294	1
Cask	0.249693	-0.012959	0.309	0.315	1
Dnajc18	0.0166936	-0.0129647	0.322	0.318	1
Sox8	0.0465148	-0.0129698	0.056	0.066	1
Slc17a5	0.0885829	-0.0129736	0.203	0.208	1
Ar	0.527429	-0.0129773	0.408	0.412	1
Isy1	0.0026362	-0.0129836	0.274	0.267	1
Pds5b	1.51245197140173e-05	-0.0129838	0.379	0.357	0.331318
Pigk	0.179954	-0.0129961	0.597	0.592	1
Slc4a8	0.153397	-0.012998	0.121	0.13	1
Plaat1	0.0977537	-0.0130017	0.186	0.192	1
Aldh4a1	0.0395175	-0.0130039	0.102	0.109	1
Rangap1	0.0476443	-0.0130056	0.298	0.295	1
Slc25a36	0.175408	-0.0130124	0.318	0.321	1
Inafm2	0.347435	-0.0130219	0.512	0.513	1
Wrn	0.22284	-0.0130307	0.219	0.226	1
Snx19	0.303279	-0.0130357	0.182	0.194	1
Katna1	0.0859576	-0.013037	0.34	0.339	1
Mcee	0.00610637	-0.0130494	0.67	0.656	1
Uhrf2	0.415658	-0.0130567	0.348	0.355	1
Lrrfip2	0.130706	-0.0130589	0.573	0.565	1
Rae1	0.00509642	-0.0130626	0.456	0.445	1
Cluap1	0.156008	-0.0130765	0.342	0.346	1
Vwc2	0.514059	-0.0130845	0.629	0.643	1
Hadhb	0.553058	-0.0130913	0.705	0.706	1
Rhobtb1	0.380684	-0.0130986	0.455	0.457	1
Cat	0.140596	-0.0131013	0.446	0.445	1
Rdh5	0.194943	-0.0131019	0.128	0.135	1
Pde4a	0.42256	-0.0131032	0.261	0.27	1
Ankle2	0.207968	-0.0131116	0.25	0.255	1
Rnf7	0.409278	-0.0131253	0.941	0.94	1
Ppp4c	0.00760248	-0.0131266	0.31	0.305	1
Nup133	0.173406	-0.0131324	0.124	0.14	1
Nt5m	0.148139	-0.0131377	0.181	0.188	1
Eif2b4	0.1166	-0.0131431	0.242	0.247	1
Lmtk2	0.0320099	-0.0131548	0.083	0.093	1
Sepsecs	0.0225074	-0.0131632	0.1	0.107	1
Ate1	0.002236	-0.0131812	0.447	0.435	1
Prdm4	0.0250042	-0.0131843	0.096	0.102	1
Mtmr12	0.122165	-0.0131924	0.158	0.166	1
Vcpip1	0.613252	-0.0132079	0.367	0.375	1
Ldlr	0.0974106	-0.0132148	0.063	0.074	1
Dnajc14	0.464306	-0.013215	0.328	0.335	1
Sass6	0.0148491	-0.0132157	0.081	0.088	1
Ccdc88c	0.240287	-0.0132248	0.129	0.137	1
Rcor3	0.0647614	-0.0132357	0.334	0.333	1
Zbtb41	0.465162	-0.0132366	0.298	0.31	1
Irak1bp1	0.376578	-0.0132443	0.381	0.386	1
Rfxank	0.176692	-0.0132449	0.105	0.118	1
Npr2	0.0882662	-0.0132482	0.346	0.347	1
Mid2	0.324019	-0.0132513	0.183	0.193	1
Trmt2a	0.0103445	-0.0132617	0.132	0.135	1
Nkiras1	0.240883	-0.0132838	0.366	0.37	1
Coq6	0.303958	-0.0132913	0.21	0.219	1
Usp21	0.0779537	-0.0132927	0.079	0.089	1
Lmbr1	0.00809345	-0.0133116	0.174	0.175	1
Trmt13	0.243521	-0.0133159	0.126	0.137	1
Hist1h4d	0.382895	-0.013321	0.169	0.18	1
Sac3d1	0.062095	-0.0133231	0.289	0.291	1
Ptprj	0.0496593	-0.0133264	0.261	0.263	1
Usf3	0.24479	-0.0133529	0.245	0.254	1
Stt3b	0.586751	-0.0133602	0.666	0.674	1
Atl2	0.00812994	-0.0133726	0.266	0.264	1
Cog6	0.314635	-0.0133735	0.232	0.243	1
Pdk1	0.0410753	-0.0133843	0.125	0.131	1
Trp53rkb	0.000430084	-0.0133954	0.063	0.068	1
Acp2	0.180637	-0.0134162	0.328	0.329	1
Ppil3	0.0234379	-0.0134207	0.299	0.299	1
Zfp740	0.151791	-0.0134272	0.298	0.302	1
Crlf3	0.0151334	-0.0134396	0.136	0.139	1
Timmdc1	0.0395439	-0.0134401	0.159	0.166	1
Tbc1d23	0.162285	-0.0134407	0.277	0.281	1
Rbbp9	0.191367	-0.0134496	0.402	0.405	1
Kti12	0.183905	-0.0134553	0.159	0.167	1
Cdk10	0.0187288	-0.0134614	0.245	0.244	1
Cdk13	0.494737	-0.0134674	0.351	0.365	1
Kif1bp	0.0286666	-0.0134677	0.455	0.452	1
Abr	0.415255	-0.0134757	0.242	0.251	1
Rac3	0.070396	-0.0134784	0.311	0.307	1
Ankrd46	0.0684773	-0.0134841	0.365	0.364	1
Lamtor2	0.347832	-0.0134881	0.975	0.97	1
Cfap298	0.0876624	-0.0134888	0.328	0.328	1
Atrn	0.11631	-0.0134896	0.236	0.24	1
Sox5	0.0920839	-0.0134901	0.215	0.217	1
Dhx30	0.0579376	-0.013505	0.328	0.328	1
Txnrd3	0.029167	-0.0135283	0.191	0.193	1
Armc8	0.192034	-0.0135389	0.3	0.303	1
Adcy7	0.457944	-0.0135433	0.399	0.407	1
Nol6	0.115825	-0.0135583	0.112	0.123	1
Tarsl2	0.0165363	-0.0135604	0.062	0.07	1
Fndc4	0.106309	-0.0135771	0.068	0.079	1
4930579P08Rik	0.0294427	-0.0135864	0.047	0.062	1
Slc27a4	0.117756	-0.0135908	0.148	0.155	1
Bdnf	0.0348587	-0.013593	0.432	0.419	1
Ciao1	0.0162138	-0.0135961	0.424	0.419	1
Gpatch2l	0.152178	-0.0136133	0.153	0.163	1
A330023F24Rik	0.107852	-0.0136211	0.078	0.084	1
Bud13	0.0198712	-0.0136286	0.076	0.084	1
Phrf1	0.129873	-0.0136288	0.206	0.212	1
Sox13	0.00169572	-0.0136386	0.063	0.068	1
Gm45716	0.123985	-0.013639	0.135	0.139	1
Endov	0.0271058	-0.0136566	0.089	0.098	1
Aamp	0.10449	-0.0136724	0.771	0.763	1
Cdkl2	0.0965982	-0.0136871	0.097	0.105	1
Tmem41a	0.0300346	-0.0137018	0.147	0.153	1
E130308A19Rik	0.0327443	-0.0137042	0.047	0.06	1
Ints2	0.241815	-0.0137197	0.151	0.166	1
Casd1	0.00273424	-0.0137217	0.356	0.348	1
Tmem8b	0.0422217	-0.0137386	0.12	0.128	1
Lrrc28	0.0048076	-0.0137428	0.151	0.152	1
Mansc1	0.0110092	-0.0137448	0.074	0.081	1
Zmym5	0.299068	-0.0137456	0.42	0.425	1
Ptpra	0.31576	-0.0137458	0.69	0.688	1
Thap3	0.00302127	-0.0137521	0.371	0.362	1
1110038F14Rik	0.158678	-0.0137584	0.522	0.518	1
Utp14b	0.0744875	-0.0137617	0.08	0.09	1
Gja6	0.198848	-0.013769	0.073	0.084	1
Spef1	0.113475	-0.0137698	0.094	0.106	1
Amz2	0.0151729	-0.0137754	0.251	0.252	1
Slc22a17	0.1876	-0.013784	0.126	0.137	1
A4galt	0.218126	-0.0137847	0.263	0.269	1
Cyhr1	0.0441096	-0.0137897	0.811	0.798	1
Zfp949	0.0284774	-0.0137897	0.086	0.092	1
Tcaf1	0.183053	-0.0137912	0.632	0.626	1
Dazap2	0.398767	-0.013806	0.756	0.758	1
5031425E22Rik	0.342923	-0.0138102	0.302	0.319	1
Psenen	0.0508059	-0.0138198	0.937	0.927	1
Hectd4	0.199645	-0.0138383	0.155	0.165	1
Gm7694	0.24782	-0.0138436	0.154	0.169	1
Dedd	0.151377	-0.0138453	0.198	0.204	1
Rtn2	0.25377	-0.013851	0.217	0.224	1
Flot2	0.171804	-0.0138672	0.674	0.669	1
Vti1b	0.139683	-0.0138692	0.775	0.767	1
Rita1	0.00560252	-0.0138696	0.102	0.107	1
Klhl20	0.0799062	-0.0138804	0.147	0.155	1
Ptar1	0.0820647	-0.0138809	0.359	0.356	1
Mylk2	0.366905	-0.0138821	0.139	0.15	1
Arhgef10	0.198122	-0.0138841	0.188	0.199	1
Cd47	0.381338	-0.0138862	0.893	0.897	1
BC031181	0.15933	-0.0138961	0.936	0.93	1
Ccdc115	0.0853204	-0.0138964	0.359	0.358	1
Slc23a2	0.363407	-0.0139088	0.217	0.23	1
Itsn2	0.0251956	-0.0139179	0.442	0.432	1
Retreg3	0.0466591	-0.0139273	0.164	0.171	1
Rest	0.256997	-0.0139308	0.422	0.423	1
Exosc5	0.000531405	-0.013932	0.393	0.381	1
Hspg2	0.394667	-0.013941	0.952	0.959	1
Ptpa	0.177765	-0.0139442	0.589	0.584	1
Ssbp2	0.0765951	-0.0139448	0.548	0.54	1
Fzd5	0.110968	-0.0139558	0.213	0.219	1
Cdk11b	0.00893701	-0.013957	0.628	0.612	1
Crybb3	0.106331	-0.0139594	0.135	0.142	1
Ddx49	0.0456558	-0.0139642	0.285	0.287	1
Ndufs4	0.224691	-0.013967	0.814	0.809	1
Sgip1	0.096782	-0.0139672	0.06	0.072	1
Cop1	0.136141	-0.0139714	0.532	0.53	1
Zfyve9	0.277244	-0.0139742	0.225	0.235	1
Ubap1	0.309125	-0.0139879	0.263	0.271	1
Adipor1	0.322475	-0.0139947	0.638	0.637	1
Fam241a	0.00831863	-0.013995	0.301	0.298	1
Castor2	0.191849	-0.0139972	0.236	0.239	1
D330023K18Rik	0.0559764	-0.0140019	0.191	0.195	1
Adamts10	0.158656	-0.0140049	0.294	0.3	1
Luc7l3	0.590263	-0.0140058	0.695	0.699	1
Abat	0.369268	-0.0140171	0.319	0.336	1
Prr15	0.241545	-0.0140216	0.101	0.114	1
Rnf169	0.0766836	-0.0140242	0.13	0.137	1
Cog3	0.045818	-0.0140327	0.142	0.15	1
Wscd2	0.0494537	-0.0140441	0.36	0.357	1
Coq5	0.357148	-0.0140456	0.344	0.352	1
Lsmem2	0.182733	-0.0140497	0.135	0.147	1
Ccser2	0.0202292	-0.0140528	0.895	0.882	1
Kpna4	0.576824	-0.0140591	0.577	0.578	1
Nufip2	0.00933766	-0.0140647	0.561	0.548	1
Spaca6	0.0965602	-0.0140657	0.12	0.128	1
Tpm2	0.000147586	-0.014082	0.991	0.994	1
Mrpl47	0.174074	-0.0140842	0.147	0.16	1
Tmem126b	0.0494163	-0.0140908	0.27	0.275	1
Stxbp1	0.106812	-0.0140963	0.318	0.322	1
Add1	0.298142	-0.0140971	0.596	0.597	1
Sfmbt1	0.0830906	-0.0140995	0.158	0.164	1
Atg2b	0.151362	-0.0141049	0.103	0.117	1
Stk38	0.508421	-0.0141187	0.347	0.357	1
Ist1	0.0136969	-0.0141232	0.293	0.29	1
Mcrip2	0.134229	-0.0141289	0.219	0.226	1
Rprd2	0.162107	-0.0141298	0.332	0.337	1
Vgll4	0.216124	-0.0141328	0.434	0.436	1
Tmem87a	0.0883962	-0.0141358	0.147	0.156	1
Ttc14	0.00957331	-0.0141473	0.462	0.451	1
2810013P06Rik	0.00331139	-0.0141519	0.285	0.28	1
Etv3	0.118161	-0.0141535	0.161	0.17	1
Anapc1	0.0205997	-0.0141567	0.399	0.393	1
Vstm4	0.367238	-0.0141631	0.168	0.18	1
Htatsf1	0.00664203	-0.0141639	0.523	0.509	1
Snx33	0.107775	-0.0141653	0.14	0.149	1
Hmgcl	0.00673699	-0.0141716	0.356	0.351	1
Pithd1	0.27257	-0.0141731	0.222	0.236	1
Mrps27	0.0807435	-0.0141731	0.103	0.113	1
Pex6	0.163163	-0.0141736	0.218	0.226	1
Sh2b3	0.00593493	-0.0141762	0.235	0.236	1
Mmaa	0.12987	-0.0141776	0.147	0.157	1
Ppp1r21	0.183819	-0.0141862	0.186	0.198	1
Mrps5	0.228389	-0.0142305	0.371	0.374	1
Cdc14b	0.0660058	-0.0142351	0.162	0.167	1
Polr2b	0.437913	-0.014238	0.307	0.318	1
Elmo2	0.189444	-0.0142447	0.208	0.216	1
Acaa1a	0.294206	-0.0142454	0.799	0.792	1
Gmps	0.316891	-0.0142465	0.502	0.506	1
Milr1	0.0640279	-0.0142484	0.071	0.08	1
Mtf1	0.00403874	-0.0143092	0.225	0.223	1
Siae	0.0793084	-0.014318	0.204	0.208	1
Trrap	0.0671106	-0.014364	0.255	0.261	1
Pdhb	0.211519	-0.0143666	0.482	0.486	1
Xpnpep3	0.0158872	-0.0143725	0.093	0.101	1
Gm45051	0.0138785	-0.0143826	0.055	0.065	1
Brwd1	0.0421363	-0.0143845	0.389	0.385	1
Zfp641	0.010279	-0.0143864	0.047	0.061	1
Slc4a1ap	0.0152253	-0.014399	0.182	0.183	1
Bloc1s2	0.000277102	-0.0143992	0.177	0.178	1
Mrpl37	0.00930458	-0.0144015	0.176	0.181	1
Nudt12	0.0308914	-0.0144045	0.057	0.069	1
Zfp955b	0.118411	-0.0144134	0.151	0.159	1
4931406C07Rik	0.36275	-0.0144159	0.282	0.297	1
Ndufs7	0.65927	-0.014428	0.938	0.938	1
Gpat4	0.00147656	-0.0144372	0.246	0.245	1
Oaz1	0.156301	-0.0144391	1	1	1
Rpl9-ps6	0.011992	-0.014442	0.291	0.289	1
Kdm4c	0.0814659	-0.0144677	0.192	0.199	1
Tnfrsf11a	0.368598	-0.0144698	0.339	0.344	1
Zmym2	0.175888	-0.0144762	0.37	0.374	1
Evc2	0.0933468	-0.0144796	0.237	0.244	1
Mknk2	0.286116	-0.0144805	0.394	0.403	1
Gripap1	0.155307	-0.0144954	0.29	0.297	1
Tpst1	0.0322126	-0.0144996	0.501	0.496	1
Ero1lb	0.0711447	-0.0145082	0.094	0.107	1
Ranbp6	0.197498	-0.0145137	0.136	0.146	1
Zfp871	0.0329157	-0.0145155	0.472	0.466	1
Crebl2	0.155013	-0.0145199	0.33	0.331	1
Rragc	0.132035	-0.0145454	0.572	0.569	1
Cul3	0.0403377	-0.0145487	0.695	0.684	1
Fam168b	0.143995	-0.014557	0.515	0.512	1
Maf1	0.0742377	-0.0145646	0.567	0.558	1
Vamp8	0.779543	-0.0145705	0.855	0.857	1
Phtf1	0.194844	-0.0145724	0.219	0.23	1
E230001N04Rik	0.047744	-0.014593	0.048	0.062	1
Pcmtd2	0.0333903	-0.0145959	0.298	0.297	1
Rhoa	0.325831	-0.0146006	0.994	0.996	1
Seh1l	0.00184327	-0.0146079	0.424	0.412	1
Trak2	0.291435	-0.0146336	0.536	0.538	1
Cdc73	0.46466	-0.0146366	0.493	0.501	1
B4galt4	0.0918226	-0.0146425	0.145	0.154	1
Anapc2	0.129675	-0.0146484	0.468	0.47	1
Dnal4	0.0358605	-0.0146509	0.389	0.386	1
Orc2	0.140706	-0.0146536	0.252	0.261	1
Nutf2-ps1	0.00564275	-0.014668	0.04	0.055	1
Cyp51	0.347061	-0.0146798	0.176	0.188	1
Arhgap5	0.623228	-0.0146928	0.804	0.809	1
Acbd3	0.0323561	-0.0146955	0.664	0.652	1
Chchd6	0.0409583	-0.0146987	0.36	0.357	1
Dennd4a	0.0547069	-0.0147119	0.24	0.245	1
Agpat1	0.000605753	-0.0147238	0.239	0.235	1
Fah	0.0401356	-0.0147275	0.226	0.228	1
9230112J17Rik	0.10347	-0.0147357	0.121	0.132	1
Phf10	0.114998	-0.0147415	0.487	0.484	1
Lyrm9	0.139071	-0.0147525	0.097	0.11	1
Phax	0.016095	-0.0147615	0.612	0.604	1
Tsc2	0.223845	-0.0147629	0.242	0.248	1
Rmnd1	0.0531205	-0.0147635	0.198	0.204	1
Ginm1	0.216715	-0.0147826	0.821	0.818	1
Ppef1	0.593026	-0.0147832	0.283	0.284	1
Pelo	0.0174525	-0.0147902	0.231	0.232	1
Zfp780b	0.080262	-0.0148029	0.11	0.121	1
Caap1	0.000462903	-0.0148132	0.19	0.189	1
Huwe1	0.0546166	-0.0148134	0.713	0.703	1
Hps4	0.118791	-0.0148197	0.13	0.146	1
Ppp6r2	0.00100493	-0.0148304	0.181	0.178	1
Bbs9	0.0336808	-0.0148386	0.078	0.09	1
Pdpk1	0.18131	-0.0148406	0.444	0.447	1
Ankfy1	0.0423573	-0.0148407	0.223	0.227	1
Itgb3bp	0.155214	-0.0148421	0.202	0.209	1
Cnep1r1	0.169812	-0.0148468	0.427	0.428	1
Lrrk2	0.294413	-0.0148508	0.171	0.184	1
Taf2	0.00110018	-0.0148641	0.245	0.243	1
Atoh8	0.10042	-0.014866	0.209	0.211	1
Zfp704	0.484516	-0.0148732	0.519	0.53	1
Dgkh	0.234017	-0.0148732	0.212	0.219	1
4921524J17Rik	0.340867	-0.014883	0.402	0.409	1
Coq9	0.00464969	-0.0148879	0.311	0.305	1
Fhl3	0.0384239	-0.0149038	0.063	0.075	1
Ankrd39	0.252102	-0.0149173	0.294	0.302	1
Ttbk2	0.258824	-0.0149321	0.156	0.17	1
Rictor	0.440684	-0.0149347	0.277	0.29	1
Klhl26	0.00539941	-0.0149373	0.334	0.327	1
Aff1	0.358203	-0.0149389	0.412	0.417	1
Sec24d	0.00403919	-0.0149513	0.72	0.703	1
Edc4	0.0179105	-0.0149639	0.226	0.23	1
Casp8	0.119115	-0.0149785	0.248	0.254	1
Tmem14a	0.039673	-0.0149877	0.206	0.209	1
Creld1	0.0385047	-0.0149916	0.506	0.499	1
Traf6	0.0050872	-0.0149919	0.116	0.124	1
Paics	0.462536	-0.0150283	0.627	0.637	1
Bmp2k	0.0988456	-0.0150364	0.165	0.172	1
Dgcr8	0.00328679	-0.015066	0.131	0.135	1
Maoa	0.239291	-0.0150693	0.378	0.382	1
Uckl1	0.000986866	-0.0150896	0.31	0.304	1
Wasl	0.195951	-0.0150915	0.731	0.73	1
Spata13	0.138052	-0.0151066	0.196	0.207	1
Slc25a4	0.261006	-0.0151076	0.999	1	1
Dipk1b	0.169552	-0.0151288	0.117	0.13	1
Rbm27	0.324702	-0.015137	0.48	0.487	1
Alkbh7	0.00379455	-0.0151438	0.36	0.353	1
Agap1	0.144621	-0.0151472	0.229	0.235	1
Pitpnm2	0.22733	-0.0151555	0.201	0.213	1
Mllt1	0.0157202	-0.01516	0.133	0.141	1
Ola1	0.000194959	-0.0151783	0.734	0.71	1
Bag3	0.398093	-0.0151822	0.658	0.659	1
Flywch2	0.0276247	-0.0151987	0.122	0.128	1
Slc2a10	0.187749	-0.0152	0.161	0.177	1
Them4	0.0476926	-0.0152077	0.131	0.14	1
Coa6	0.0477909	-0.0152153	0.431	0.431	1
Mgat5	0.0777275	-0.0152166	0.432	0.432	1
Pick1	0.153578	-0.0152494	0.136	0.151	1
Zfp770	0.00326173	-0.015254	0.14	0.142	1
Lyz2	0.0894978	-0.0152556	0.148	0.166	1
Adam9	0.184653	-0.0152647	0.555	0.553	1
Rad17	0.405122	-0.015268	0.349	0.365	1
Tdrd3	0.109391	-0.0152696	0.344	0.347	1
Selenot	0.142152	-0.0152722	0.764	0.758	1
Poc1b	0.0765245	-0.0152786	0.124	0.132	1
Bbs1	0.00542374	-0.0152787	0.04	0.057	1
Gm48053	0.000449118	-0.0152926	0.117	0.117	1
Zzz3	0.189005	-0.0153043	0.421	0.424	1
Marf1	0.174797	-0.0153045	0.372	0.374	1
Pex19	0.0113912	-0.0153172	0.386	0.383	1
Per2	0.311336	-0.0153231	0.184	0.197	1
Kif1b	0.068097	-0.0153262	0.643	0.635	1
Pdcl	0.0165732	-0.0153317	0.371	0.367	1
Rassf4	0.0110875	-0.0153334	0.088	0.096	1
Prpf4	0.223243	-0.0153342	0.172	0.188	1
Xpc	0.246245	-0.0153379	0.235	0.242	1
Daam1	0.0247778	-0.0153413	0.466	0.46	1
Ipo5	0.00983751	-0.0153542	0.416	0.409	1
Stau1	0.152918	-0.0153766	0.426	0.431	1
0610009B22Rik	0.0481234	-0.0153828	0.497	0.493	1
Ncbp1	0.253199	-0.0153867	0.235	0.246	1
Fam219a	0.0673659	-0.0153874	0.105	0.118	1
Csad	0.279316	-0.0153927	0.483	0.487	1
Mink1	0.144608	-0.0153962	0.254	0.263	1
Fyttd1	0.3997	-0.0154047	0.725	0.725	1
Gm26881	0.175596	-0.0154105	0.181	0.195	1
Actr8	0.207849	-0.0154127	0.244	0.251	1
Abcd1	0.0460191	-0.0154211	0.184	0.189	1
Asf1a	0.377847	-0.0154494	0.367	0.376	1
Tecpr1	0.0805517	-0.0154546	0.276	0.281	1
Ddx55	0.190772	-0.0154945	0.171	0.185	1
Sec63	0.0107645	-0.0155049	0.683	0.67	1
Ncaph2	0.162396	-0.0155067	0.358	0.365	1
Tgfb1i1	0.66539	-0.01553	0.925	0.93	1
Dtnb	0.0325728	-0.0155399	0.082	0.101	1
Cdc14a	0.173281	-0.0155571	0.152	0.163	1
Smim12	0.0990888	-0.0155698	0.589	0.587	1
4631405J19Rik	0.290333	-0.0155805	0.14	0.153	1
Slit3	0.269572	-0.0155811	0.614	0.634	1
Brap	0.111475	-0.0155951	0.269	0.275	1
Trappc10	0.11399	-0.0155959	0.321	0.326	1
Skp1a	0.241209	-0.0156001	0.814	0.811	1
Fbxo3	0.0938675	-0.0156007	0.487	0.486	1
Gclc	0.280846	-0.0156065	0.326	0.335	1
Zfp574	0.0539303	-0.0156122	0.091	0.104	1
Clint1	0.44873	-0.0156133	0.566	0.574	1
Lbr	0.028452	-0.0156134	0.231	0.235	1
Frg1	0.348373	-0.0156199	0.488	0.493	1
Pou3f1	0.210798	-0.0156549	0.223	0.226	1
Nkrf	0.00621438	-0.015662	0.06	0.073	1
Aass	0.0277266	-0.0156673	0.068	0.08	1
Jup	0.372628	-0.0156722	0.47	0.475	1
Abce1	0.0548656	-0.0157003	0.504	0.504	1
Mvk	0.154055	-0.0157063	0.258	0.267	1
Cmc4	0.258273	-0.0157105	0.206	0.219	1
Prpf38a	0.0097726	-0.0157159	0.373	0.371	1
Echdc2	0.138563	-0.0157327	0.238	0.243	1
Slc25a17	0.290046	-0.0157431	0.475	0.48	1
Itprip	0.0231672	-0.0157521	0.082	0.094	1
Arl2	0.0513007	-0.0157583	0.648	0.642	1
Peli2	0.193454	-0.0157811	0.501	0.5	1
Enox2	0.0686138	-0.0157838	0.102	0.115	1
Eif3c	0.253059	-0.0157937	0.898	0.894	1
Cse1l	0.0303806	-0.0157954	0.203	0.209	1
Gli2	0.0464209	-0.0158073	0.073	0.09	1
Gm34934	0.0463623	-0.0158073	0.091	0.109	1
Cdkal1	0.0127848	-0.0158095	0.219	0.222	1
Cplane1	0.227723	-0.0158128	0.193	0.206	1
Dnajb12	0.106499	-0.0158151	0.229	0.239	1
Zmym3	0.0157151	-0.0158247	0.164	0.171	1
Hspa4l	0.103841	-0.0158268	0.447	0.443	1
Itsn1	0.274289	-0.0158488	0.268	0.277	1
Coq4	0.0146228	-0.0158508	0.17	0.176	1
Tada2b	0.0821918	-0.0158601	0.192	0.202	1
Lrrc45	0.0297409	-0.0158644	0.195	0.203	1
Tbcel	0.151081	-0.015881	0.281	0.289	1
Nrgn	0.181536	-0.0158833	0.077	0.09	1
Aknad1	0.101493	-0.0158871	0.104	0.111	1
Rad23b	0.0384091	-0.0158917	0.609	0.602	1
Bahcc1	0.0151265	-0.0158944	0.062	0.081	1
Xrcc1	0.161	-0.0159033	0.176	0.189	1
Btbd6	0.0347059	-0.0159035	0.232	0.237	1
Dynll2	0.0039286	-0.0159136	0.704	0.686	1
Zmat3	0.0803741	-0.0159461	0.2	0.21	1
Poglut1	0.00393786	-0.0159552	0.434	0.423	1
Nolc1	1.61302838707755e-05	-0.0159559	0.406	0.39	0.35335
Dhrs1	0.181588	-0.0159654	0.563	0.564	1
Letm2	0.0787809	-0.0159684	0.122	0.132	1
Irf2	0.171419	-0.0159717	0.437	0.441	1
AU040320	0.0625134	-0.0159748	0.099	0.117	1
Mgll	0.40964	-0.0159767	0.894	0.895	1
Ndrg4	0.195956	-0.0160036	0.228	0.239	1
Mfge8	0.194234	-0.0160055	0.995	0.995	1
Dtd1	0.00346608	-0.0160083	0.432	0.423	1
Stom	0.0849612	-0.0160109	0.487	0.483	1
Tada3	0.0791185	-0.0160207	0.309	0.312	1
Snrnp200	0.33457	-0.0160321	0.501	0.507	1
Ercc6l2	0.190494	-0.0160407	0.215	0.224	1
Tomm22	0.00860989	-0.0160449	0.893	0.879	1
Gm17018	0.0118122	-0.0160506	0.504	0.497	1
Fbxo42	0.0172793	-0.0160531	0.158	0.167	1
Zbtb18	0.129431	-0.0160785	0.172	0.183	1
Bbs5	0.125861	-0.0160825	0.157	0.171	1
Wdr37	0.116469	-0.0160826	0.145	0.16	1
P4ha2	0.0822343	-0.0160866	0.563	0.56	1
Trim39	0.0888204	-0.0160886	0.129	0.141	1
Ptov1	0.356596	-0.0160965	0.875	0.868	1
Apopt1	0.282908	-0.0161151	0.575	0.578	1
Bnip3l	0.020274	-0.0161596	0.805	0.795	1
Gli3	0.0515909	-0.0161656	0.121	0.133	1
Zdhhc21	0.226287	-0.0161672	0.21	0.225	1
Egr3	0.360452	-0.0161713	0.126	0.138	1
Camta2	0.342391	-0.0161987	0.331	0.348	1
Tmem242	0.0167415	-0.0162053	0.423	0.42	1
Gm20300	0.175458	-0.0162073	0.153	0.169	1
Sypl	0.0374633	-0.0162101	0.818	0.804	1
Il17b	0.284438	-0.0162114	0.349	0.353	1
Utp3	0.230116	-0.0162137	0.597	0.599	1
Dnajc27	0.0577284	-0.0162277	0.124	0.145	1
Rhbdd3	0.0374563	-0.0162554	0.09	0.102	1
Pinx1	0.0213232	-0.0162556	0.248	0.25	1
C030017B01Rik	7.00016720804872e-05	-0.0162683	0.058	0.065	1
Rab12	0.0761897	-0.0162685	0.837	0.828	1
Cep250	0.0154121	-0.016273	0.113	0.123	1
Rap1a	0.517926	-0.0162846	0.908	0.91	1
Mbtps1	0.369784	-0.0162871	0.549	0.554	1
Samd9l	0.00657823	-0.0162985	0.378	0.37	1
Grk3	0.0257033	-0.0163063	0.072	0.091	1
Gm10762	0.00346281	-0.0163122	0.15	0.154	1
Slc6a9	0.0704423	-0.0163143	0.215	0.222	1
Katnal1	0.0171022	-0.0163421	0.155	0.163	1
Ehmt2	0.324613	-0.0163653	0.344	0.361	1
Fam53c	0.298405	-0.016368	0.251	0.262	1
Ddx47	0.0202508	-0.0163731	0.334	0.335	1
Rpl7l1	0.00292836	-0.0163815	0.651	0.638	1
Pmpcb	0.143211	-0.0163815	0.631	0.629	1
Mrps6	0.0278467	-0.0163863	0.586	0.584	1
Soat1	0.214641	-0.0163925	0.258	0.268	1
Crybg3	0.0332065	-0.0163946	0.343	0.339	1
Slc45a4	0.32367	-0.0163949	0.223	0.238	1
Psmb7	0.459184	-0.0163951	0.829	0.829	1
Runx1t1	0.192308	-0.0164233	0.379	0.379	1
Atg16l1	0.195457	-0.016425	0.208	0.223	1
Rdh13	0.056735	-0.0164263	0.086	0.1	1
Kif3c	0.000856858	-0.0164277	0.116	0.123	1
Ncoa2	0.101568	-0.016436	0.204	0.215	1
Prkab2	0.128293	-0.0164396	0.489	0.487	1
Fam199x	0.0829252	-0.0164505	0.158	0.17	1
Fam160a2	0.00624053	-0.0164569	0.166	0.173	1
Narf	0.171794	-0.0164637	0.247	0.258	1
Phactr4	0.0884257	-0.0164691	0.238	0.247	1
Cep85l	0.0222231	-0.0164696	0.15	0.158	1
Ddx10	0.0462204	-0.0164709	0.279	0.281	1
4930522L14Rik	0.0434746	-0.0164713	0.092	0.106	1
Mynn	0.12675	-0.0164721	0.184	0.195	1
Hspa14	0.0373027	-0.016474	0.441	0.439	1
Notch3	0.230521	-0.0164792	0.208	0.225	1
Ddx24	0.120829	-0.0164943	0.846	0.84	1
Enho	0.028733	-0.0165024	0.059	0.068	1
Fam122a	0.164798	-0.0165072	0.365	0.373	1
Sec23a	0.583274	-0.0165303	0.593	0.603	1
Grik5	0.0637119	-0.0165407	0.199	0.209	1
Lsm14b	0.0139543	-0.0165429	0.23	0.233	1
Wrb	0.0869114	-0.0165452	0.203	0.212	1
Zfp748	0.00693691	-0.0165601	0.046	0.063	1
Cdkn1c	0.140967	-0.0165802	0.475	0.5	1
Rnf8	0.142748	-0.0165919	0.297	0.305	1
Arhgap44	0.135096	-0.0165922	0.221	0.232	1
Sos2	0.298671	-0.0166027	0.293	0.306	1
Sec23ip	0.00035155	-0.0166279	0.317	0.306	1
Atxn7	0.141477	-0.0166341	0.267	0.275	1
Tsr2	0.03678	-0.0166393	0.279	0.284	1
Ppp3cb	0.0574641	-0.0166443	0.604	0.595	1
2610507I01Rik	0.00615552	-0.0166462	0.064	0.076	1
Ankrd44	0.00164046	-0.0166656	0.182	0.183	1
Psmd6	0.324853	-0.0166733	0.835	0.834	1
Lats1	0.0622114	-0.0166979	0.415	0.417	1
Chd1	0.00319641	-0.016714	0.392	0.384	1
Vps37a	0.0122429	-0.0167168	0.481	0.474	1
Snx27	0.0620647	-0.0167172	0.23	0.237	1
Spice1	0.0911469	-0.0167206	0.108	0.121	1
Atp6ap1l	0.0201668	-0.0167222	0.048	0.062	1
Mphosph8	0.0699341	-0.0167486	0.549	0.545	1
Ptpn11	0.0446117	-0.0167621	0.74	0.728	1
Yes1	0.0264099	-0.0167748	0.161	0.169	1
Zmat2	0.0149503	-0.0167823	0.785	0.771	1
Nprl3	0.0644752	-0.0167974	0.11	0.125	1
Tnks2	0.00289562	-0.016814	0.506	0.494	1
Ap1ar	0.0443063	-0.0168226	0.261	0.267	1
Chchd4	0.0996798	-0.016824	0.249	0.258	1
Slc35a1	0.11065	-0.0168275	0.306	0.313	1
Spryd7	0.012259	-0.0168471	0.314	0.314	1
Asb6	0.00165572	-0.0168486	0.159	0.164	1
Gar1	0.0701943	-0.01686	0.361	0.366	1
Dr1	0.00330824	-0.016886	0.279	0.279	1
Ubxn1	0.310554	-0.0168906	0.976	0.98	1
Cfap410	0.160175	-0.0168923	0.165	0.181	1
Fap	0.0239184	-0.0169022	0.061	0.053	1
Ift57	0.0471396	-0.0169155	0.416	0.417	1
Ints13	0.126625	-0.0169197	0.159	0.178	1
Ndrg2	0.150132	-0.0169199	0.928	0.939	1
Man2a2	0.408509	-0.01692	0.372	0.388	1
Agrn	0.0436822	-0.0169208	0.43	0.428	1
Cstf3	0.00313208	-0.0169263	0.289	0.286	1
Fbxo8	0.00951413	-0.0169284	0.351	0.348	1
Bag5	0.357475	-0.0169291	0.506	0.515	1
Cdc42ep4	0.0895319	-0.0169555	0.254	0.26	1
Arhgef9	0.168477	-0.0169641	0.172	0.188	1
Stxbp5	0.0814525	-0.0169655	0.137	0.151	1
Ndufs5	0.491243	-0.0169693	0.987	0.988	1
AI597479	0.122118	-0.0169711	0.192	0.203	1
Atad1	0.0609325	-0.0169741	0.485	0.486	1
Pdzrn4	0.171146	-0.0169778	0.061	0.072	1
Prrc2a	0.538914	-0.0170066	0.608	0.62	1
Csnk1e	0.0539605	-0.0170081	0.533	0.527	1
Hoxa4	0.0783599	-0.0170154	0.109	0.126	1
Thoc1	0.0370974	-0.0170236	0.385	0.387	1
Lamtor5	0.019002	-0.0170378	0.921	0.91	1
Exoc8	0.0369514	-0.0170543	0.138	0.15	1
Kcnd3	0.0142368	-0.0170547	0.182	0.186	1
Alg1	0.0690732	-0.0170602	0.243	0.251	1
Cnih4	0.221011	-0.0170612	0.785	0.802	1
Pdzd4	0.0605096	-0.0170677	0.126	0.14	1
Chrd	0.0847425	-0.0170789	0.126	0.144	1
Syngr2	0.0947176	-0.017091	0.622	0.615	1
Slc12a7	0.00449731	-0.0171032	0.104	0.114	1
Ppp1r9b	0.21514	-0.0171131	0.347	0.357	1
Hsdl2	0.013157	-0.0171266	0.32	0.321	1
Foxo4	0.0287348	-0.0171267	0.133	0.145	1
Zfp518b	0.0169775	-0.0171304	0.085	0.099	1
Usp8	0.00488553	-0.0171401	0.52	0.509	1
Trip4	0.0645403	-0.0171407	0.299	0.304	1
Tom1l2	0.110368	-0.0171566	0.398	0.4	1
Zcchc9	0.0867465	-0.0171616	0.411	0.411	1
Hnrnpu	0.0380574	-0.0171777	0.858	0.851	1
Cspp1	0.235035	-0.0171924	0.22	0.232	1
Arhgap10	0.173616	-0.0172004	0.303	0.312	1
Pigf	0.0341245	-0.0172023	0.205	0.216	1
Psmd5	0.118926	-0.0172139	0.292	0.304	1
Mycbp2	0.0187047	-0.0172291	0.628	0.613	1
Gatad2a	0.104555	-0.0172542	0.369	0.374	1
Syt11	0.121064	-0.0172656	0.583	0.579	1
Kantr	0.107976	-0.0172665	0.127	0.144	1
6330403K07Rik	0.0534621	-0.0172689	0.047	0.059	1
Eea1	0.0297335	-0.0173094	0.749	0.736	1
Phf21a	0.119549	-0.0173133	0.386	0.39	1
Arel1	0.00456654	-0.0173284	0.141	0.149	1
Zfas1	0.266381	-0.0173474	0.57	0.575	1
Pa2g4	0.179409	-0.0173506	0.706	0.707	1
Usp20	0.124126	-0.0173551	0.233	0.246	1
Vmac	0.0444441	-0.0173581	0.192	0.201	1
Aasdhppt	0.00813208	-0.0173782	0.461	0.457	1
Cuedc1	0.0705157	-0.0173827	0.636	0.63	1
Ppil1	0.116126	-0.0173883	0.438	0.439	1
Nsmce3	0.0709017	-0.0173939	0.466	0.469	1
Tmem19	0.0299467	-0.0174065	0.251	0.258	1
Fkbp3	0.0591492	-0.0174067	0.738	0.73	1
Hoxb3	0.198206	-0.017409	0.211	0.224	1
Ppp3r1	0.0132559	-0.0174196	0.535	0.528	1
Rhobtb3	0.240422	-0.0174266	0.274	0.291	1
Hoxa3	0.28622	-0.0174306	0.303	0.318	1
Rai1	0.108249	-0.0174394	0.174	0.189	1
Scap	0.124014	-0.0174418	0.244	0.255	1
M6pr	0.215437	-0.0174502	0.471	0.479	1
Bhlhe41	0.265127	-0.0174515	0.19	0.207	1
Actr3	0.561114	-0.0174529	0.946	0.945	1
Sft2d1	0.0212057	-0.0174566	0.208	0.218	1
Ccnd2	0.179958	-0.0174633	0.925	0.918	1
Fkrp	0.00127282	-0.0174755	0.339	0.336	1
Gtpbp2	0.181142	-0.017479	0.284	0.295	1
Tspan6	0.237962	-0.0174837	0.373	0.382	1
Wbp4	0.229486	-0.0174857	0.683	0.689	1
Atg4a	0.0181074	-0.0174973	0.202	0.21	1
Mark2	0.0177089	-0.0175288	0.424	0.42	1
Ddr1	0.00624549	-0.0175379	0.453	0.446	1
Aktip	0.295375	-0.0175408	0.553	0.561	1
Tjp1	0.289941	-0.0175492	0.507	0.511	1
Epm2aip1	0.0905772	-0.0175519	0.233	0.241	1
Pomt1	0.0145912	-0.0175521	0.099	0.102	1
Arc	0.403156	-0.0175646	0.158	0.165	1
Tspyl4	0.0513123	-0.0175697	0.156	0.165	1
Acly	0.0972689	-0.0175794	0.372	0.378	1
Zc3h7b	0.0184778	-0.0175806	0.348	0.349	1
Mllt6	0.00389287	-0.0175823	0.323	0.32	1
Rdh14	0.0284884	-0.0175964	0.476	0.475	1
Chst2	0.0157459	-0.0175985	0.114	0.123	1
Fpgt	0.00104297	-0.0176037	0.158	0.163	1
Snx32	0.0648376	-0.0176064	0.135	0.149	1
Trafd1	0.00524109	-0.0176083	0.561	0.551	1
Trappc9	0.19496	-0.0176083	0.272	0.285	1
Wiz	0.0206115	-0.017615	0.334	0.334	1
mt-Nd6	0.00588685	-0.0176191	0.253	0.251	1
Snx9	0.328236	-0.0176306	0.644	0.661	1
Hipk2	0.102701	-0.0176439	0.261	0.272	1
Slc9a3r2	0.116282	-0.0176514	0.217	0.226	1
Pi4kb	0.0753427	-0.0176522	0.155	0.17	1
Ndst1	0.00143699	-0.0176698	0.573	0.557	1
Dlgap4	0.00188202	-0.0176781	0.755	0.734	1
Bnip3	0.162262	-0.0176833	0.349	0.353	1
Sp1	0.00608341	-0.0176855	0.47	0.461	1
Pip5k1c	0.00109211	-0.0176918	0.279	0.278	1
Bmpr2	0.415012	-0.0177059	0.782	0.791	1
Irf2bp1	0.0322285	-0.0177444	0.303	0.307	1
Elavl1	0.00502941	-0.0177658	0.671	0.658	1
Gigyf2	0.00264036	-0.0177671	0.36	0.355	1
Foxk2	0.0876164	-0.0177779	0.29	0.298	1
Ints1	0.0142294	-0.0177881	0.267	0.271	1
Hltf	0.0389841	-0.0177935	0.278	0.282	1
Bloc1s5	0.021281	-0.017809	0.252	0.258	1
Ranbp9	0.0779092	-0.0178091	0.456	0.454	1
Armc9	0.0193968	-0.0178239	0.081	0.1	1
Mmgt1	0.0705193	-0.0178334	0.266	0.274	1
Prdx3	0.13251	-0.0178492	0.522	0.522	1
Sigmar1	0.39846	-0.0178531	0.469	0.482	1
Phospho2	0.147985	-0.0178662	0.209	0.222	1
Slc25a46	0.0191394	-0.0178725	0.388	0.388	1
R3hdm1	4.29818993071243e-05	-0.0178821	0.44	0.422	0.941561
Atp5j	0.160919	-0.0178903	0.996	0.997	1
Atp1a1	0.500535	-0.0178948	0.885	0.886	1
Mtss2	0.132565	-0.017896	0.328	0.335	1
Pik3c2a	0.0618526	-0.0179061	0.387	0.388	1
Trim28	0.0753497	-0.0179081	0.505	0.507	1
Zfp609	0.0447192	-0.0179199	0.137	0.152	1
Mapre1	0.177105	-0.0179493	0.914	0.909	1
Tsga10	0.0972126	-0.0179542	0.125	0.141	1
Dmwd	0.0678307	-0.0179564	0.392	0.397	1
Ets2	0.0040089	-0.0179725	0.504	0.491	1
Tmem150a	0.0698354	-0.0179812	0.343	0.346	1
Tspan7	0.11322	-0.0179935	0.277	0.283	1
Trpm7	0.0118919	-0.0179963	0.581	0.573	1
Fam217b	0.171402	-0.0179988	0.219	0.232	1
Sobp	0.329654	-0.018011	0.289	0.305	1
Vps13a	0.0995451	-0.018037	0.311	0.319	1
Lsm10	0.370327	-0.0180443	0.44	0.451	1
Eif2s3x	0.187788	-0.0180577	0.536	0.542	1
Zcchc14	0.269399	-0.0180648	0.518	0.526	1
Rer1	0.380841	-0.0180657	0.946	0.946	1
Rnf216	0.173462	-0.0180688	0.323	0.333	1
Ywhae	0.310009	-0.0180965	0.942	0.945	1
Srr	0.138519	-0.0181049	0.155	0.171	1
Ccpg1os	0.0214246	-0.0181065	0.161	0.172	1
AW209491	0.0878453	-0.0181155	0.2	0.214	1
Smc1a	0.014883	-0.018118	0.739	0.726	1
Nxt2	0.208413	-0.0181221	0.285	0.302	1
Trim37	0.0564926	-0.0181423	0.134	0.15	1
Gm14488	0.0125036	-0.0181445	0.09	0.102	1
AI838599	0.16739	-0.0181541	0.178	0.196	1
Mitf	0.0840373	-0.0181615	0.201	0.213	1
Creb5	0.16898	-0.0181618	0.555	0.552	1
Slc38a11	0.03504	-0.018164	0.095	0.108	1
Stam	0.000403768	-0.0181692	0.282	0.278	1
Rnf38	0.073146	-0.0181914	0.224	0.233	1
Thap2	0.000639539	-0.0181978	0.341	0.335	1
Sec62	0.304374	-0.0182108	0.963	0.963	1
Ahnak	0.221286	-0.0182113	0.992	0.991	1
Foxj2	0.00297816	-0.0182208	0.266	0.267	1
Ik	0.0211824	-0.0182277	0.705	0.699	1
Ncoa5	0.0267845	-0.0182323	0.143	0.154	1
Ube2d2a	0.271455	-0.0182372	0.873	0.877	1
Zfp322a	0.0481477	-0.018242	0.265	0.271	1
Efemp1	0.420578	-0.0182552	0.135	0.129	1
Ppp1r3b	0.0581042	-0.0182591	0.131	0.142	1
Lman2l	0.110465	-0.0182599	0.232	0.244	1
Zrsr1	0.12815	-0.0182634	0.172	0.185	1
Fundc1	0.000685359	-0.0182709	0.277	0.275	1
Thap12	0.00498834	-0.0182778	0.555	0.543	1
Zmiz2	0.105403	-0.0182825	0.366	0.374	1
Map7d2	0.234714	-0.0182897	0.196	0.213	1
Gas5	0.0179079	-0.01829	0.984	0.989	1
Gon4l	0.0206618	-0.0183045	0.344	0.347	1
Lyrm4	0.0558005	-0.0183051	0.153	0.167	1
Map6	0.0403508	-0.0183137	0.245	0.253	1
Ralbp1	0.26865	-0.0183192	0.789	0.787	1
Sema3b	0.00494124	-0.0183336	0.322	0.318	1
Dcaf8	0.476884	-0.0183342	0.642	0.651	1
D730003I15Rik	0.0560747	-0.018346	0.107	0.125	1
Bcor	0.0486238	-0.0183462	0.255	0.262	1
Akap11	0.00819721	-0.0183506	0.515	0.507	1
St3gal2	0.00264402	-0.0183518	0.633	0.618	1
Dync1i2	0.195032	-0.0183527	0.783	0.778	1
Sgk1	0.468685	-0.0183651	0.801	0.796	1
Ubxn7	0.0760875	-0.0183769	0.257	0.268	1
Cbfa2t2	0.133552	-0.0183924	0.204	0.219	1
Selenoo	0.0646787	-0.0184071	0.23	0.24	1
Pcmt1	0.0417446	-0.0184182	0.782	0.77	1
Ogfrl1	0.113493	-0.0184184	0.229	0.241	1
Tob1	0.447715	-0.0184223	0.682	0.683	1
Orai3	0.0508954	-0.0184289	0.431	0.434	1
Gfm1	0.0670457	-0.01843	0.426	0.424	1
Zzef1	0.0239539	-0.0184351	0.229	0.235	1
Sec24a	0.000310959	-0.0184387	0.282	0.279	1
Tdrd7	0.0255879	-0.0184527	0.153	0.165	1
Svip	0.122502	-0.0184544	0.233	0.244	1
5730455P16Rik	0.0643422	-0.0184621	0.302	0.307	1
Txnl1	0.182988	-0.0184676	0.874	0.873	1
1600014C10Rik	0.000111753	-0.0184688	0.155	0.161	1
Zfyve21	0.378075	-0.01847	0.491	0.506	1
4930453N24Rik	0.153179	-0.0184814	0.515	0.521	1
Selenok	0.144236	-0.0184922	0.994	0.994	1
Ddx17	0.0537202	-0.0184979	0.671	0.664	1
Nacc2	0.0875613	-0.0185161	0.761	0.755	1
Prkacb	0.0311927	-0.018518	0.74	0.729	1
Fam149b	0.0563492	-0.0185414	0.348	0.351	1
Plxna4	0.358346	-0.018557	0.29	0.305	1
Nop16	0.00273865	-0.0185713	0.248	0.252	1
Ddx5	0.138065	-0.0185744	0.997	0.999	1
Rpl37	0.0269777	-0.0185773	1	1	1
Lrp10	0.147768	-0.0185897	0.643	0.646	1
Pard3b	0.291238	-0.0185982	0.3	0.313	1
Mir22hg	0.014161	-0.0186019	0.762	0.749	1
Fam76a	0.110855	-0.0186161	0.666	0.662	1
Cops9	0.258515	-0.0186271	0.936	0.936	1
Eif4e3	0.0041736	-0.0186315	0.214	0.216	1
Med31	0.156507	-0.0186571	0.595	0.596	1
Igbp1	0.19342	-0.0186577	0.445	0.453	1
Map2k3os	0.0131314	-0.0186616	0.07	0.088	1
Phb	0.133737	-0.0186666	0.496	0.5	1
Atxn7l3	0.119469	-0.0186771	0.324	0.331	1
Smg6	0.149158	-0.0186774	0.412	0.418	1
Surf1	0.100315	-0.0186872	0.555	0.556	1
Csnk1g3	4.83781295973918e-05	-0.0186892	0.394	0.38	1
Chrdl1	0.616723	-0.0186932	0.106	0.11	1
Mphosph10	0.0259632	-0.018694	0.406	0.408	1
Ncl	0.346111	-0.0187037	0.966	0.967	1
Sema3e	0.0132005	-0.0187075	0.127	0.127	1
Nck2	0.00687789	-0.018711	0.125	0.136	1
Pank1	0.0207719	-0.0187365	0.128	0.138	1
Dcun1d4	0.033474	-0.0187512	0.118	0.133	1
Spag7	0.502277	-0.0187576	0.732	0.741	1
Slc35b4	0.0186826	-0.0187635	0.244	0.252	1
Kcnh2	0.363896	-0.0187714	0.512	0.526	1
Lgr4	0.00999809	-0.0187743	0.222	0.228	1
Cyp39a1	0.0166365	-0.0187811	0.084	0.102	1
Cpne1	0.00722094	-0.0187835	0.313	0.315	1
Enpp5	0.341207	-0.0187889	0.405	0.42	1
Trappc11	0.0441909	-0.0187949	0.203	0.215	1
Zfyve16	0.123332	-0.0188034	0.259	0.27	1
Epha7	0.0240398	-0.0188139	0.07	0.08	1
Znfx1	0.0529048	-0.0188144	0.313	0.321	1
Tigd2	0.187565	-0.0188203	0.267	0.279	1
Dzip1l	0.00343244	-0.0188301	0.271	0.272	1
Osbpl6	0.00918655	-0.0188311	0.075	0.089	1
Rnf146	0.0628762	-0.0188326	0.452	0.455	1
Aph1b	0.0353738	-0.0188354	0.167	0.179	1
Hace1	0.00644157	-0.0188407	0.104	0.116	1
Camk2b	0.048228	-0.018844	0.175	0.185	1
Nfasc	0.109882	-0.0188501	0.102	0.111	1
Ppt1	0.0491893	-0.018851	0.748	0.74	1
Gatd1	0.0634362	-0.0188565	0.266	0.274	1
Cwc25	0.00811316	-0.0188739	0.263	0.265	1
Mxi1	0.00171814	-0.0188779	0.293	0.292	1
Glt28d2	0.0300847	-0.0188892	0.132	0.144	1
Fbxl20	0.0906363	-0.0189238	0.302	0.312	1
Myo9a	0.295326	-0.0189391	0.496	0.505	1
Golga3	0.0655984	-0.0189595	0.481	0.481	1
Ppp2ca	0.321408	-0.0189639	0.895	0.896	1
Kcnq5	0.00200477	-0.0189944	0.059	0.073	1
Coa3	0.0589375	-0.0190046	0.864	0.856	1
Smim27	0.227944	-0.0190143	0.468	0.477	1
Zhx2	0.0101261	-0.0190177	0.192	0.199	1
Lin52	0.02468	-0.0190216	0.096	0.113	1
Tor1aip2	0.0520029	-0.0190256	0.451	0.454	1
Setd2	0.13033	-0.0190283	0.382	0.387	1
Zfp746	0.0245681	-0.0190367	0.153	0.164	1
Srp54a	0.00210136	-0.0190378	0.316	0.315	1
Fbxl2	0.0967704	-0.0190384	0.147	0.165	1
Casc4	0.0735972	-0.0190405	0.579	0.578	1
Srpr	0.00540834	-0.0190569	0.775	0.762	1
Pank4	0.0240747	-0.0190586	0.113	0.128	1
Kmt2d	0.100301	-0.0190613	0.229	0.242	1
Atp13a3	0.000349724	-0.0190713	0.635	0.615	1
Map3k4	0.0336902	-0.0190754	0.335	0.34	1
Asah1	0.1581	-0.0190899	0.714	0.715	1
Cisd1	0.133937	-0.0190918	0.845	0.842	1
Igip	0.00545741	-0.0190986	0.287	0.286	1
Scn2a	0.0494682	-0.0191131	0.214	0.22	1
Dhx8	0.0487166	-0.0191222	0.17	0.185	1
Cacna1c	0.0060817	-0.0191613	0.32	0.318	1
Gpatch8	0.013513	-0.0191757	0.412	0.409	1
Kat8	0.0720644	-0.0191805	0.197	0.213	1
Wif1	0.202325	-0.0191807	0.527	0.508	1
Uchl5	0.0519071	-0.0191887	0.42	0.425	1
Mepce	0.132122	-0.0192347	0.299	0.323	1
Ctnnal1	0.0348886	-0.0192445	0.163	0.174	1
Rxra	0.132129	-0.019249	0.363	0.373	1
Rpl10-ps3	0.0185283	-0.0192839	0.263	0.268	1
Gm45670	0.215672	-0.0192874	0.279	0.293	1
Sirt2	0.143898	-0.0192894	0.687	0.682	1
Pgr	0.0522216	-0.0192929	0.162	0.185	1
Ube2w	0.0596572	-0.0192968	0.472	0.478	1
Tmem132a	0.0352413	-0.0192983	0.309	0.308	1
Kat2b	0.195807	-0.0193352	0.43	0.436	1
Osbpl1a	0.00865633	-0.0193378	0.471	0.463	1
Trim26	0.0629439	-0.0193415	0.23	0.242	1
Srrm1	0.00424209	-0.0193428	0.809	0.792	1
Mdm2	0.255595	-0.0193482	0.431	0.431	1
Ssb	0.0293195	-0.0193535	0.949	0.942	1
Csgalnact1	0.124446	-0.019354	0.191	0.211	1
Tesc	0.308049	-0.0193621	0.349	0.365	1
Lsm14a	0.0107112	-0.0193642	0.49	0.486	1
Epb41l1	0.00200384	-0.0193891	0.321	0.321	1
Pik3r4	0.0211335	-0.0194109	0.226	0.236	1
Mtpn	0.216853	-0.0194172	0.829	0.825	1
Hdac11	0.167604	-0.0194241	0.252	0.262	1
Mphosph9	0.0405903	-0.0194242	0.106	0.119	1
Gpi1	0.186674	-0.0194316	0.941	0.951	1
Sdk2	0.00222151	-0.0194392	0.097	0.094	1
Dnajc10	0.0253835	-0.0194437	0.753	0.741	1
Leng1	0.102629	-0.0194447	0.331	0.343	1
Vps4a	0.010109	-0.0194505	0.413	0.413	1
Bcar1	0.0324837	-0.0194535	0.289	0.295	1
Anapc10	0.118849	-0.0194677	0.338	0.348	1
C87436	0.107204	-0.0194772	0.266	0.278	1
Anapc11	0.0763098	-0.0194869	0.839	0.836	1
Arhgap17	0.0763271	-0.0194936	0.343	0.352	1
Sgca	0.334593	-0.0195003	0.305	0.318	1
C2cd5	0.0224454	-0.0195188	0.089	0.109	1
Usp45	0.0405575	-0.0195258	0.258	0.265	1
Bsdc1	0.119056	-0.0195283	0.259	0.275	1
Pcyox1l	0.0332682	-0.0195416	0.272	0.278	1
Vps13c	0.156155	-0.0195888	0.244	0.264	1
Cep63	0.174525	-0.0196042	0.395	0.403	1
Noc2l	0.0321445	-0.0196121	0.244	0.255	1
E130006D01Rik	0.0527654	-0.0196298	0.112	0.129	1
Epb41	0.122301	-0.0196332	0.241	0.253	1
Rnf111	0.0151898	-0.0196389	0.299	0.303	1
Rbm14	0.00675908	-0.0196413	0.135	0.147	1
Ogfod3	0.00043196	-0.0196516	0.296	0.292	1
Ubr7	0.0148342	-0.0196536	0.231	0.236	1
Aven	0.0915003	-0.0196558	0.209	0.226	1
Mipep	0.00455326	-0.0196629	0.156	0.166	1
Skap2	0.0805632	-0.0196702	0.693	0.689	1
Hoxb5	0.0742809	-0.0196863	0.152	0.166	1
Foxred1	0.0259178	-0.0197026	0.137	0.152	1
Ppp4r2	0.0104337	-0.0197103	0.683	0.669	1
Mmut	0.241003	-0.0197373	0.437	0.447	1
Reep1	0.0186605	-0.0197396	0.091	0.113	1
Tor1aip1	0.000891273	-0.0197452	0.779	0.759	1
Rpl36a-ps1	0.0475919	-0.0197576	0.258	0.269	1
Hmgn5	0.0388735	-0.0197587	0.58	0.575	1
Wdr13	0.0553273	-0.0197672	0.325	0.333	1
Gstt3	0.00562181	-0.0197717	0.266	0.269	1
Npc1	0.169915	-0.0197828	0.264	0.279	1
Zfp821	0.051406	-0.0197858	0.17	0.187	1
Usp4	0.0255274	-0.0197959	0.362	0.366	1
Sdhaf3	0.00152652	-0.0198021	0.208	0.213	1
Pi4k2a	0.181318	-0.0198225	0.319	0.337	1
Carns1	0.0307288	-0.0198371	0.227	0.236	1
Atf7ip	0.134369	-0.0198459	0.411	0.416	1
Rspry1	0.0468038	-0.0198538	0.324	0.331	1
Gm10687	0.00478435	-0.019878	0.162	0.167	1
2610507B11Rik	0.273338	-0.0198796	0.617	0.628	1
Kansl1	0.161577	-0.0198839	0.462	0.468	1
Mon1a	0.00660543	-0.0198845	0.146	0.158	1
Qrich1	0.243713	-0.0198848	0.34	0.357	1
Mfap1a	0.0624704	-0.0198929	0.327	0.334	1
Ipo9	0.0302572	-0.0198948	0.27	0.277	1
Mrps31	0.00589598	-0.0198986	0.374	0.377	1
Tax1bp1	0.302251	-0.0199213	0.899	0.901	1
Cc2d1a	0.0250874	-0.0199225	0.141	0.153	1
Ifrd2	0.006148	-0.0199334	0.258	0.264	1
Rab3gap2	0.0147719	-0.0199363	0.311	0.316	1
Ube2a	0.0778679	-0.0199573	0.666	0.665	1
Nsd2	0.041627	-0.0199633	0.233	0.242	1
Id3	0.189331	-0.0199733	0.977	0.982	1
Mlx	0.0200928	-0.0199822	0.381	0.383	1
Gigyf1	0.0274158	-0.019983	0.293	0.297	1
Stxbp3	0.110426	-0.019988	0.484	0.49	1
Ogt	0.0847088	-0.0199934	0.446	0.447	1
Macrod1	0.13235	-0.0199979	0.461	0.465	1
Stim1	0.147875	-0.020027	0.461	0.47	1
6330403L08Rik	0.158308	-0.020042	0.196	0.213	1
Rnf144b	0.00978123	-0.0200434	0.078	0.097	1
Pigg	0.0136047	-0.0200718	0.089	0.109	1
4931406P16Rik	0.0265847	-0.0200747	0.409	0.409	1
Brip1	0.0428068	-0.0200798	0.111	0.116	1
Sirt1	0.229263	-0.0200855	0.316	0.331	1
Dennd6a	0.102633	-0.0200942	0.341	0.352	1
Zdhhc12	0.0244576	-0.0200972	0.224	0.236	1
Exosc2	0.016919	-0.0201099	0.087	0.108	1
Gdap2	0.0203605	-0.0201187	0.104	0.125	1
Gnl3	0.10004	-0.0201202	0.533	0.54	1
Dyrk1a	0.00505479	-0.0201235	0.333	0.332	1
Ust	0.00940911	-0.0201375	0.198	0.205	1
Hey2	0.306477	-0.0201488	0.43	0.437	1
Atp11c	0.0461234	-0.0201565	0.148	0.171	1
Eef1d	0.144253	-0.0201606	0.991	0.988	1
Ppp2r5c	0.000717588	-0.0201679	0.694	0.677	1
Crebbp	0.121112	-0.020183	0.655	0.655	1
Aifm1	0.000532443	-0.020183	0.363	0.362	1
Pds5a	0.0935243	-0.0201869	0.38	0.388	1
Srp14	0.236769	-0.0201952	0.981	0.98	1
Stk16	0.0789695	-0.0201981	0.667	0.664	1
Fam171b	0.0955019	-0.0202056	0.153	0.17	1
Rxrb	0.217608	-0.0202302	0.318	0.336	1
Ebna1bp2	0.0190588	-0.0202327	0.751	0.742	1
Ndufaf2	0.0938377	-0.0202379	0.552	0.557	1
Becn1	0.0386146	-0.0202924	0.531	0.528	1
Abhd2	0.0364505	-0.0202935	0.336	0.337	1
Col4a3bp	0.128627	-0.0202958	0.38	0.392	1
Ier3	0.394859	-0.0203058	0.86	0.867	1
Trappc8	0.159693	-0.0203123	0.267	0.28	1
Fez2	0.120501	-0.0203163	0.738	0.739	1
Phf3	0.0301173	-0.0203319	0.591	0.584	1
Cables2	0.00494097	-0.0203359	0.157	0.168	1
Cnpy3	0.0996017	-0.020336	0.532	0.538	1
Sltm	0.00664268	-0.0203435	0.543	0.535	1
Gtf2a1	0.251526	-0.0203474	0.305	0.315	1
Hsf1	0.0207847	-0.020361	0.254	0.262	1
Dgkb	0.354036	-0.0203745	0.274	0.288	1
Ormdl3	0.0615105	-0.0203794	0.622	0.62	1
Mta1	0.0482373	-0.0203907	0.466	0.47	1
Gm12655	0.00186325	-0.0204038	0.086	0.102	1
Cisd2	0.271541	-0.0204161	0.629	0.647	1
Fuz	0.053196	-0.0204235	0.276	0.284	1
Gpr89	0.0230053	-0.0204258	0.221	0.232	1
Nit1	0.101623	-0.0204341	0.394	0.4	1
Ino80b	0.109987	-0.0204483	0.331	0.343	1
Oaz2	0.166785	-0.0204574	0.728	0.729	1
Sh3glb2	0.000736232	-0.0204643	0.501	0.486	1
Pygo1	0.0286696	-0.0204898	0.198	0.206	1
Pqbp1	0.0698311	-0.0205085	0.394	0.402	1
Zhx3	0.0194658	-0.0205154	0.337	0.343	1
Zfp568	0.0370817	-0.0205185	0.174	0.185	1
Ahctf1	0.00806659	-0.0205459	0.328	0.328	1
Fbxo28	0.0663622	-0.0206026	0.301	0.31	1
Iars	0.00460672	-0.0206029	0.286	0.291	1
Smad2	0.0118666	-0.0206233	0.241	0.252	1
Dhdh	0.0115844	-0.020624	0.091	0.104	1
Hadha	0.00610971	-0.02064	0.679	0.668	1
Rpf1	0.118328	-0.0206453	0.292	0.309	1
Slbp	0.000185852	-0.0206499	0.427	0.415	1
Arid1a	0.219813	-0.020659	0.508	0.521	1
Rab27a	0.0118643	-0.0206728	0.131	0.146	1
Vps13b	0.0426941	-0.0206741	0.274	0.282	1
Ccdc186	0.285801	-0.0206795	0.516	0.532	1
Brpf1	0.00240909	-0.0206872	0.146	0.157	1
Ublcp1	0.0586182	-0.020689	0.64	0.637	1
Pnkd	0.0480656	-0.0207083	0.787	0.781	1
Phldb1	0.119339	-0.0207091	0.422	0.427	1
Cib2	0.0278752	-0.0207257	0.261	0.268	1
Cc2d2a	0.0904601	-0.0207391	0.255	0.262	1
Ly75	0.119153	-0.0207401	0.187	0.207	1
Arl6	0.0246941	-0.0207529	0.248	0.259	1
Mtap	0.0742962	-0.0207585	0.433	0.44	1
Pnpt1	0.0168278	-0.0207641	0.136	0.153	1
Epc1	0.0350928	-0.0207668	0.341	0.347	1
Cdadc1	0.104317	-0.0207735	0.349	0.361	1
Dnajc21	0.00261212	-0.0207806	0.62	0.607	1
Hoxa5	0.082888	-0.0207909	0.316	0.314	1
Mamdc2	0.00801168	-0.0207929	0.069	0.09	1
Trim24	0.20341	-0.020793	0.266	0.28	1
Pdzd8	0.0265342	-0.0207969	0.349	0.352	1
Prpf6	0.0183421	-0.0207989	0.358	0.362	1
Smg1	0.226745	-0.0208002	0.371	0.391	1
Hmgcr	0.0261288	-0.0208029	0.173	0.185	1
Heatr5b	0.000309118	-0.0208078	0.2	0.204	1
Dnaja4	0.0725454	-0.020869	0.209	0.232	1
Glo1	0.119124	-0.0209027	0.84	0.834	1
Rnf166	0.156796	-0.0209082	0.354	0.367	1
Slc12a4	0.242297	-0.0209094	0.468	0.478	1
Fam214a	0.0452916	-0.0209195	0.193	0.206	1
Acbd5	0.304838	-0.020927	0.569	0.578	1
Eif3e	0.0883155	-0.0209297	0.974	0.969	1
Itch	0.0861336	-0.0209367	0.433	0.441	1
Phlpp1	0.0844466	-0.0209395	0.172	0.193	1
Tmem131	0.1079	-0.0209719	0.36	0.386	1
Kctd13	0.0379863	-0.0209898	0.193	0.207	1
Rlf	0.123499	-0.0209952	0.365	0.378	1
Ssbp3	0.00437385	-0.021005	0.59	0.58	1
Lrp6	0.241886	-0.0210056	0.539	0.553	1
Hrc	0.0282997	-0.021016	0.099	0.112	1
Wdr82	0.037176	-0.0210166	0.319	0.327	1
Kbtbd7	0.00708789	-0.0210358	0.101	0.116	1
Rnpepl1	0.0506025	-0.0210722	0.425	0.427	1
Smad9	0.00822295	-0.0210728	0.087	0.111	1
Parp4	0.0365533	-0.0210744	0.232	0.242	1
Taf5	0.000367483	-0.0210765	0.098	0.11	1
Hoxb8	0.0263039	-0.0210782	0.154	0.161	1
Otud7b	0.0603339	-0.0211051	0.395	0.401	1
Pde6d	0.191371	-0.0211101	0.497	0.513	1
Ggact	0.00896727	-0.021112	0.203	0.214	1
Zmat1	0.118463	-0.0211171	0.211	0.233	1
Ccrl2	0.072448	-0.0211196	0.146	0.162	1
Tcof1	0.039919	-0.0211201	0.292	0.299	1
Med9	0.0460965	-0.0211223	0.389	0.396	1
Slc8a2	0.0216707	-0.0211403	0.156	0.17	1
Brd7	0.129621	-0.0211525	0.533	0.531	1
Golph3	0.00319504	-0.0211535	0.596	0.58	1
Plcd3	0.00677217	-0.0211726	0.136	0.151	1
Cep350	0.0944246	-0.0211855	0.328	0.337	1
Eif3a	0.380954	-0.0211987	0.922	0.931	1
Ppm1k	0.0613371	-0.0211989	0.16	0.178	1
Dnajb6	0.245502	-0.0212153	0.882	0.882	1
Cnot1	0.112701	-0.0212168	0.424	0.434	1
Kank2	0.476338	-0.0212193	0.779	0.781	1
Ppp6r3	0.163411	-0.0212234	0.424	0.434	1
Tmem63a	0.246754	-0.0212498	0.409	0.426	1
Sptan1	0.403474	-0.0212533	0.801	0.812	1
Maob	0.103103	-0.0212542	0.355	0.379	1
Pitpnm1	0.0175497	-0.0212674	0.184	0.199	1
Arid4a	0.219783	-0.0212983	0.4	0.411	1
Foxk1	0.000663094	-0.0213105	0.231	0.235	1
Zfp638	0.120595	-0.0213191	0.52	0.523	1
Camta1	0.109562	-0.0213304	0.682	0.684	1
Hp1bp3	0.00315346	-0.0213324	0.807	0.793	1
Tspan9	0.0541724	-0.0213389	0.413	0.418	1
Rybp	0.124684	-0.0213399	0.211	0.232	1
Klc4	0.0449452	-0.0213649	0.165	0.187	1
Pan3	0.00189203	-0.0213851	0.238	0.242	1
Pbrm1	0.0711661	-0.0213877	0.883	0.875	1
Tasor2	0.0997712	-0.0213913	0.219	0.238	1
Aff4	0.180284	-0.0213928	0.82	0.814	1
Zfp365	0.00144259	-0.0214032	0.239	0.24	1
Htra1	0.115449	-0.0214056	0.994	0.996	1
Rnf220	0.00258843	-0.0214105	0.359	0.357	1
Flnb	0.0739283	-0.021413	0.522	0.523	1
Pik3c2b	0.0068205	-0.0214221	0.086	0.11	1
Ahdc1	0.00330006	-0.0214412	0.301	0.304	1
Ypel3	0.032389	-0.0214426	0.801	0.796	1
Tmem216	0.0004021	-0.0214462	0.194	0.201	1
Cks1b	0.0910008	-0.0214509	0.419	0.429	1
Ttc21b	0.0117842	-0.0214581	0.095	0.118	1
Elmsan1	0.100229	-0.0214803	0.235	0.249	1
Rsbn1	0.149812	-0.0214814	0.334	0.347	1
Cldn22	0.214372	-0.0214897	0.166	0.182	1
Bcap31	0.225253	-0.0215151	0.914	0.912	1
Olfr224	0.0510246	-0.0215253	0.077	0.086	1
Gtpbp1	0.0432128	-0.0215286	0.152	0.171	1
Atp6v0b	0.0372506	-0.021547	0.963	0.958	1
Cd9	0.062217	-0.0215604	0.999	0.999	1
2810004N23Rik	0.0644299	-0.0215642	0.399	0.408	1
Sumo3	0.328054	-0.0215706	0.792	0.789	1
Dcaf5	0.0246691	-0.0215873	0.219	0.232	1
Tbc1d1	0.028044	-0.0215985	0.486	0.485	1
Swt1	0.114773	-0.0215994	0.498	0.506	1
Trp53inp2	0.0220425	-0.0216318	0.683	0.676	1
Timm13	0.185788	-0.0216429	0.943	0.943	1
Mif4gd	0.0138235	-0.0216461	0.507	0.501	1
Smim11	0.00253961	-0.0216493	0.923	0.91	1
Stx12	0.0078175	-0.0216579	0.586	0.581	1
Sipa1l2	0.0186622	-0.0216604	0.112	0.135	1
Sel1l	0.256842	-0.0216623	0.604	0.615	1
Ncbp2	0.118828	-0.0216642	0.565	0.57	1
Pts	0.099339	-0.021665	0.351	0.366	1
Pus7	0.0143557	-0.0216653	0.198	0.211	1
Rptor	0.00712193	-0.0216686	0.186	0.2	1
Arsb	0.0107462	-0.0216702	0.272	0.278	1
Romo1	0.0142339	-0.0216763	0.963	0.955	1
Ndufa4	0.232558	-0.0216903	0.997	0.997	1
Ago3	0.0395765	-0.0216921	0.327	0.331	1
Exoc2	0.0343651	-0.0216991	0.185	0.204	1
Zfp160	0.0126121	-0.0217154	0.107	0.124	1
Kctd16	0.0141207	-0.021744	0.083	0.105	1
Stk40	0.16297	-0.0217584	0.476	0.487	1
Ppcdc	0.0321047	-0.0217929	0.148	0.163	1
Strap	0.235796	-0.0218077	0.742	0.747	1
Mapre3	0.00370711	-0.0218199	0.447	0.443	1
Wipi2	0.0317723	-0.0218204	0.344	0.352	1
Actr1b	0.304408	-0.0218241	0.587	0.599	1
Ndufs6	0.235754	-0.0218255	0.958	0.964	1
Suco	0.0948915	-0.021826	0.382	0.391	1
Fam3a	0.00277576	-0.0218511	0.345	0.348	1
Cebpg	0.00563576	-0.021857	0.394	0.394	1
Tcf20	0.0483797	-0.0218603	0.31	0.32	1
Egr1	0.571334	-0.0218641	0.832	0.829	1
Arid2	0.161043	-0.0218682	0.388	0.4	1
Ndufb2	0.211183	-0.0218703	0.97	0.974	1
Mosmo	0.171627	-0.0218851	0.591	0.6	1
Cep104	0.0607898	-0.0218903	0.205	0.224	1
Fam136a	0.00390191	-0.0219133	0.349	0.348	1
Zfp180	0.018545	-0.0219334	0.167	0.181	1
Copb1	0.325821	-0.0219383	0.726	0.734	1
Zfp771	0.331689	-0.0219388	0.741	0.755	1
Cdyl	0.0223025	-0.0219392	0.324	0.331	1
Cct7	0.398132	-0.0219448	0.949	0.947	1
2810006K23Rik	0.0247949	-0.0219568	0.155	0.173	1
Galnt1	0.0788757	-0.0219728	0.694	0.696	1
Ampd2	0.024386	-0.0219828	0.217	0.23	1
Rnf19a	0.000749117	-0.0220095	0.503	0.493	1
Rnf13	0.0546047	-0.0220216	0.474	0.48	1
Sesn3	0.0221905	-0.0220306	0.443	0.441	1
Upf2	0.12925	-0.0220422	0.339	0.357	1
Fam114a2	0.000176228	-0.022048	0.5	0.487	1
Prkar1a	0.243251	-0.0220841	0.956	0.961	1
Rpl22	0.0521312	-0.0220871	1	1	1
2210016L21Rik	0.15913	-0.0220885	0.647	0.651	1
Hmgn1	0.154614	-0.0221106	0.993	0.995	1
Nap1l4	0.177669	-0.0221119	0.657	0.669	1
Hectd1	0.301503	-0.02213	0.733	0.736	1
Lhpp	0.00336401	-0.0221404	0.114	0.129	1
Ppp1r18	0.163974	-0.0221483	0.614	0.617	1
Hes1	0.0445691	-0.0221594	0.634	0.636	1
Adarb1	0.167499	-0.0221612	0.667	0.666	1
Ttc8	0.0217905	-0.0221676	0.208	0.224	1
Nicn1	0.0796763	-0.0221814	0.317	0.328	1
Slc2a13	0.00851591	-0.0221916	0.104	0.129	1
Fzd8	0.157343	-0.0222022	0.389	0.4	1
Mr1	0.0978266	-0.022217	0.239	0.258	1
Kdm6a	0.0549971	-0.0222266	0.22	0.232	1
Samd4b	0.173909	-0.0222305	0.497	0.507	1
Spg20	0.0577816	-0.0222565	0.369	0.375	1
Tyw1	0.0253136	-0.0222672	0.196	0.213	1
Csnk2a2	0.188234	-0.0222686	0.483	0.496	1
Crk	0.197763	-0.0222919	0.629	0.637	1
Xrn1	0.135857	-0.0223	0.353	0.364	1
Znrd1	0.0678611	-0.0223115	0.66	0.663	1
Hnrnpl	0.0147569	-0.0223319	0.619	0.612	1
Msantd4	0.0913683	-0.0223478	0.516	0.52	1
Nuak1	0.0888803	-0.022393	0.36	0.368	1
Crkl	0.00211863	-0.0224126	0.251	0.258	1
Arpin	0.0403581	-0.0224163	0.175	0.196	1
Strbp	0.0680129	-0.0224408	0.327	0.338	1
Lrch1	0.00720631	-0.0224447	0.219	0.227	1
Trp53bp1	0.0508952	-0.0224528	0.192	0.209	1
Adam11	0.131232	-0.0224561	0.26	0.282	1
Sh3pxd2a	0.457869	-0.0224699	0.78	0.79	1
Mettl7a1	0.0599564	-0.0225031	0.395	0.425	1
Tctn2	0.00467329	-0.0225162	0.124	0.145	1
Cpeb3	0.0575455	-0.022547	0.222	0.238	1
Jarid2	0.0344982	-0.0225519	0.166	0.184	1
Caprin1	0.0710531	-0.0225555	0.59	0.594	1
Pet100	0.0421715	-0.0226019	0.465	0.469	1
Lin7c	0.0488919	-0.0226037	0.56	0.561	1
Triap1	0.011109	-0.0226296	0.506	0.509	1
Kpna1	0.000297287	-0.022638	0.378	0.373	1
Mthfs	0.012432	-0.022639	0.298	0.309	1
Terf1	0.0230458	-0.0226483	0.156	0.17	1
Scaf1	0.123562	-0.0226574	0.341	0.355	1
Safb	0.052747	-0.022667	0.436	0.445	1
Dot1l	0.00445085	-0.0226675	0.185	0.194	1
Lmbrd2	0.103472	-0.0226813	0.289	0.309	1
Cabin1	0.0884893	-0.0226886	0.327	0.34	1
Peli1	0.0175606	-0.0226934	0.452	0.446	1
D830050J10Rik	0.00106653	-0.0227069	0.318	0.319	1
Hnrnpr	0.189519	-0.0227106	0.7	0.708	1
Ric1	0.00736136	-0.0227518	0.237	0.246	1
P2rx5	0.0300165	-0.0227569	0.154	0.172	1
Pink1	0.154274	-0.0227655	0.818	0.816	1
Sfswap	0.103023	-0.0227803	0.356	0.369	1
Usp47	0.0528459	-0.0227867	0.609	0.613	1
Slc35d1	0.000808129	-0.0227907	0.215	0.221	1
Idi1	0.0669116	-0.0228015	0.174	0.191	1
Gstk1	0.116612	-0.0228096	0.312	0.327	1
Chchd2	0.043097	-0.0228109	1	1	1
Gtf2h3	0.00361199	-0.0228221	0.153	0.17	1
Trmt2b	0.0500503	-0.0228255	0.219	0.239	1
Ttc33	0.144096	-0.0228304	0.366	0.39	1
Ddx21	0.161779	-0.0228306	0.388	0.409	1
Mrpl49	0.0610264	-0.0228328	0.328	0.338	1
Rfxap	0.0491543	-0.0228462	0.359	0.371	1
Aqr	0.0237719	-0.0228507	0.283	0.294	1
Fam219b	0.0535637	-0.0228558	0.196	0.212	1
Wwp1	0.0642377	-0.0228636	0.524	0.529	1
Pdgfb	0.0242402	-0.0228715	0.133	0.146	1
2310010J17Rik	0.0551641	-0.0228811	0.171	0.191	1
Zfp318	0.0362349	-0.0228875	0.194	0.2	1
Dock5	0.00236638	-0.022888	0.125	0.14	1
Zfp251	0.0710846	-0.0228891	0.21	0.228	1
Rspo3	0.188888	-0.0228956	0.259	0.28	1
Zfp362	0.0806567	-0.0229038	0.274	0.288	1
Zfp715	0.0170466	-0.0229042	0.122	0.14	1
Kcnq1ot1	0.208537	-0.022912	0.372	0.379	1
March2	0.349168	-0.0229125	0.788	0.79	1
Acvr1	0.0469558	-0.0229456	0.342	0.354	1
Suds3	0.026154	-0.0229666	0.539	0.542	1
Cyld	0.00625744	-0.0229838	0.443	0.441	1
Trmt1	0.0506693	-0.0230059	0.266	0.282	1
Rexo4	0.0458192	-0.0230282	0.208	0.231	1
Stox2	0.0528447	-0.0230325	0.213	0.228	1
Bcas2	0.141826	-0.0230486	0.801	0.804	1
Pdcd7	0.0522585	-0.0230646	0.29	0.304	1
Zfp422	0.0297006	-0.0230867	0.208	0.224	1
Nifk	0.0443182	-0.0230921	0.332	0.343	1
Tent4a	0.062514	-0.0230945	0.346	0.358	1
Tmem109	0.124632	-0.0230998	0.766	0.768	1
Paip1	0.0164056	-0.0231021	0.487	0.488	1
Phip	0.206176	-0.0231207	0.473	0.494	1
Mrpl28	0.00166388	-0.0231383	0.64	0.631	1
Set	0.276688	-0.0231428	0.942	0.941	1
Auh	0.0299668	-0.0231459	0.482	0.485	1
Gtpbp4	0.00186224	-0.0231654	0.561	0.55	1
Plekhj1	0.202467	-0.0231728	0.536	0.548	1
Hoxb7	0.157678	-0.0232286	0.283	0.297	1
Arf2	0.143589	-0.0232469	0.379	0.391	1
Wfdc17	0.000749711	-0.0232615	0.079	0.056	1
Efcab14	0.0133618	-0.02327	0.567	0.564	1
Mllt11	0.0819393	-0.0232705	0.26	0.285	1
Fgd4	0.0717138	-0.0232849	0.186	0.203	1
Fgd6	0.0105008	-0.0232895	0.105	0.128	1
Pcca	0.103386	-0.0233045	0.338	0.352	1
Pacsin3	0.00706936	-0.0233205	0.341	0.346	1
Cbx3	0.183965	-0.0233243	0.843	0.839	1
Dcbld2	0.00138576	-0.0233277	0.328	0.328	1
Slc44a2	0.403914	-0.0233643	0.709	0.716	1
Itgav	0.0449632	-0.0233765	0.773	0.765	1
Kat6a	0.0235229	-0.023383	0.379	0.387	1
Smad6	0.0224313	-0.0233857	0.205	0.22	1
Tsnax	0.241737	-0.0233904	0.62	0.635	1
Gapvd1	0.000502566	-0.0233946	0.509	0.498	1
Mex3c	0.00220938	-0.0233965	0.409	0.408	1
Tnpo3	0.0713308	-0.0233974	0.504	0.505	1
Nsmce4a	0.270595	-0.0233999	0.766	0.774	1
Osbpl2	0.00915112	-0.0234244	0.268	0.277	1
Olfr1033	0.217858	-0.0234246	0.461	0.475	1
Hdgfl3	0.0325227	-0.0234492	0.531	0.528	1
Ppp1r15b	0.0045776	-0.0234521	0.329	0.334	1
Uimc1	0.0404512	-0.0234585	0.385	0.395	1
Tnik	0.0760564	-0.0234678	0.239	0.255	1
Ppp1r37	0.0479265	-0.0234769	0.444	0.453	1
Snhg3	0.157464	-0.0234796	0.503	0.522	1
Slc25a38	0.0130855	-0.0235133	0.221	0.233	1
Actn2	0.00832225	-0.0235167	0.107	0.123	1
Rufy1	0.0337506	-0.0235212	0.249	0.267	1
Sirt3	0.0634179	-0.0235298	0.279	0.291	1
Gmcl1	0.00444731	-0.0235318	0.18	0.193	1
Dock1	0.0831039	-0.0235503	0.398	0.41	1
Ralgapa2	0.00384126	-0.0235549	0.208	0.219	1
Sf1	0.111167	-0.0235777	0.532	0.546	1
Dleu2	0.140516	-0.0235845	0.343	0.353	1
Arsk	0.0202654	-0.0235953	0.198	0.212	1
Acyp1	0.0045241	-0.0236068	0.531	0.522	1
Hras	0.0471956	-0.0236527	0.868	0.862	1
Tardbp	0.125692	-0.0237235	0.439	0.452	1
Vps4b	0.0507463	-0.0237246	0.48	0.485	1
Napg	0.14794	-0.0237444	0.416	0.428	1
Ctdspl2	0.0699577	-0.0237728	0.246	0.263	1
Lamb2	0.128116	-0.0237747	0.972	0.969	1
Clta	0.0514959	-0.0237946	0.979	0.976	1
Ndufaf8	0.0686767	-0.0238249	0.77	0.773	1
Snhg12	0.0348048	-0.0238268	0.577	0.582	1
Ptpn21	0.00240516	-0.0238391	0.348	0.35	1
Gtf3c2	0.00712206	-0.0238761	0.346	0.351	1
Lyar	0.0723784	-0.0238841	0.515	0.523	1
Chmp3	0.244939	-0.0238996	0.866	0.871	1
Kdm5c	0.000877583	-0.0239063	0.247	0.253	1
Synrg	0.128797	-0.0239102	0.377	0.398	1
Ubap2	0.119843	-0.0239452	0.297	0.314	1
Bcl7a	0.0239937	-0.023994	0.159	0.179	1
Ppp4r3a	0.0204316	-0.0240023	0.429	0.433	1
Naa30	0.0140921	-0.0240191	0.231	0.246	1
Etfdh	0.00151482	-0.024042	0.191	0.206	1
Nalcn	0.0364734	-0.0240693	0.196	0.211	1
Grb2	0.14152	-0.0240722	0.577	0.596	1
Dusp16	0.00605048	-0.024076	0.171	0.188	1
Per3	0.0509589	-0.0240791	0.135	0.154	1
Rras	0.0250399	-0.0240814	0.991	0.995	1
Snrpb2	0.194735	-0.0241152	0.56	0.569	1
Upb1	0.023115	-0.0241218	0.106	0.129	1
Slc25a23	0.214718	-0.0241258	0.569	0.582	1
Acbd4	3.21632609570886e-05	-0.0241312	0.405	0.393	0.704568
Lzts2	0.365251	-0.0241478	0.647	0.658	1
Gtpbp10	0.005155	-0.0241988	0.122	0.145	1
Znhit3	0.0204279	-0.0242017	0.373	0.385	1
Tm6sf1	0.0480759	-0.024213	0.31	0.34	1
Nsd1	0.182276	-0.0242229	0.472	0.494	1
Nsfl1c	0.0534423	-0.0242305	0.602	0.608	1
Bik	0.06247	-0.0242325	0.425	0.432	1
Nagpa	0.0424291	-0.0242674	0.318	0.334	1
Mrps28	0.135786	-0.0242845	0.693	0.696	1
Cbl	0.047316	-0.0242877	0.388	0.399	1
Rprd1b	0.127271	-0.0242906	0.319	0.335	1
Tent4b	0.00318634	-0.0243088	0.268	0.277	1
Uevld	0.00578455	-0.0243473	0.141	0.158	1
Chadl	0.00660895	-0.0243554	0.1	0.117	1
Parp8	0.0780746	-0.0243759	0.324	0.339	1
Cct4	0.00544375	-0.0243858	0.906	0.895	1
Senp6	0.2865	-0.0244094	0.835	0.839	1
Trp53rka	0.00951302	-0.024424	0.183	0.201	1
Ipo8	0.00282934	-0.0244618	0.251	0.263	1
Flna	0.000554462	-0.0244888	0.989	0.992	1
P4ha1	0.172807	-0.0245017	0.631	0.641	1
Gnas	0.0589422	-0.024532	0.999	1	1
Tlk1	0.00412185	-0.0245811	0.559	0.551	1
Pde7a	0.0191592	-0.0245839	0.176	0.195	1
Capn7	0.0235888	-0.0245883	0.194	0.213	1
BC005537	0.101232	-0.024589	0.8	0.799	1
Hmgxb4	0.0377812	-0.02459	0.278	0.292	1
Agl	0.0180208	-0.0245982	0.329	0.335	1
Dcun1d2	0.00428699	-0.0246237	0.141	0.161	1
Pafah1b1	0.0906075	-0.0246419	0.918	0.917	1
Zbtb11	0.0419884	-0.0246635	0.223	0.25	1
Copa	0.00524892	-0.0246778	0.791	0.779	1
Klhdc3	0.0128426	-0.0246858	0.244	0.258	1
Srebf2	0.0471623	-0.0247114	0.333	0.345	1
Tmem106b	0.18913	-0.0247116	0.732	0.741	1
Mak16	0.0334014	-0.0247223	0.271	0.289	1
Rbl2	0.0264828	-0.0247518	0.383	0.39	1
Atp1b3	0.0577853	-0.0247912	0.893	0.888	1
Mavs	0.00596358	-0.0248074	0.189	0.207	1
Slc12a6	0.00165758	-0.024828	0.251	0.258	1
Ppp2r5e	0.0723076	-0.0248312	0.547	0.551	1
Phf20l1	0.059404	-0.0248394	0.573	0.578	1
Tomm40l	0.00436641	-0.0248421	0.195	0.211	1
Polr3k	0.103528	-0.0248508	0.437	0.452	1
Tomm34	0.0139395	-0.024852	0.338	0.348	1
Trappc2	0.00387711	-0.024859	0.267	0.275	1
Mtr	0.00745556	-0.0248649	0.138	0.156	1
Pcna	0.00470865	-0.0248669	0.514	0.508	1
Plin3	0.147806	-0.0248672	0.66	0.665	1
Zmynd11	0.0135132	-0.02488	0.708	0.701	1
Cyth2	0.222036	-0.024895	0.556	0.572	1
Eif4ebp2	0.173955	-0.0249057	0.568	0.581	1
Hcfc1	0.00940812	-0.0249156	0.359	0.366	1
Bcl9l	0.108828	-0.0249338	0.51	0.518	1
Zbtb44	0.0108925	-0.0249393	0.473	0.478	1
Kpna3	0.0108153	-0.0249549	0.358	0.365	1
Ago1	0.0182735	-0.0249619	0.278	0.292	1
Fto	0.0831996	-0.0249771	0.409	0.428	1
Ss18	0.0869593	-0.0249878	0.476	0.488	1
Cox8a	0.103965	-0.0250024	0.999	0.998	1
Topors	0.00933847	-0.025018	0.445	0.446	1
Abhd6	0.00808016	-0.0250554	0.137	0.155	1
Ngef	0.00123895	-0.0250584	0.241	0.247	1
Adamts1	0.341944	-0.0250644	0.698	0.693	1
Eps8l2	0.0255772	-0.0250656	0.11	0.132	1
Txndc5	0.17499	-0.0250738	0.88	0.879	1
Insig1	0.0263398	-0.0250834	0.169	0.182	1
Tmem260	0.00821706	-0.0251006	0.126	0.15	1
Zc3h18	0.0376805	-0.0251227	0.325	0.34	1
Atg16l2	0.0137357	-0.0251285	0.145	0.171	1
Plcb1	0.203075	-0.0251328	0.44	0.458	1
Slc25a11	0.00743083	-0.025172	0.575	0.574	1
Kin	0.0737118	-0.0251759	0.389	0.403	1
Synj2bp	0.0694369	-0.0251799	0.729	0.728	1
Rab33b	0.0785785	-0.0251828	0.281	0.3	1
Cd2ap	0.00718271	-0.0251905	0.625	0.617	1
Impad1	0.0255428	-0.0252249	0.747	0.745	1
Pip4k2c	0.00500971	-0.0252297	0.323	0.331	1
Crhr2	0.000738152	-0.0252683	0.077	0.096	1
Nes	0.125838	-0.0252989	0.642	0.641	1
Ubqln2	0.017595	-0.0253003	0.339	0.349	1
Htr2a	0.0177997	-0.0253043	0.13	0.151	1
Msrb2	0.00890475	-0.0253262	0.255	0.269	1
Ddr2	0.159058	-0.0253388	0.786	0.804	1
Smim4	0.128166	-0.0253479	0.48	0.488	1
Pten	0.0864573	-0.0253558	0.816	0.81	1
Olfml2a	0.000390432	-0.0253567	0.141	0.176	1
Wbp11	4.90609100793196e-07	-0.0253744	0.526	0.505	0.0107473
9530077C05Rik	0.0694498	-0.0253841	0.235	0.257	1
Maml2	0.00313398	-0.0254037	0.426	0.427	1
Atl3	0.284706	-0.0254152	0.822	0.823	1
Dusp28	0.046689	-0.0254286	0.234	0.258	1
8030462N17Rik	0.0116308	-0.0254361	0.222	0.236	1
Gcsh	4.23937443053918e-05	-0.0254538	0.557	0.544	0.928677
9330182L06Rik	6.26592539438742e-05	-0.0254964	0.077	0.094	1
Fbxo22	0.147513	-0.0254965	0.547	0.565	1
Tm9sf1	0.00369144	-0.0255365	0.361	0.367	1
Usp38	0.0117253	-0.0255388	0.162	0.184	1
Bloc1s4	0.019103	-0.0255734	0.351	0.364	1
Nab1	0.0111042	-0.0255755	0.757	0.749	1
Zfp62	0.0275078	-0.02558	0.198	0.221	1
A430018G15Rik	0.0769876	-0.0256037	0.254	0.275	1
Ubxn2a	0.052505	-0.0256384	0.654	0.657	1
Nfya	0.0174177	-0.0256488	0.175	0.195	1
Bdh1	0.20151	-0.0256672	0.234	0.247	1
Adnp	0.0745033	-0.0256763	0.519	0.53	1
Hyal1	0.00219853	-0.0256852	0.227	0.236	1
Ext2	0.121676	-0.025689	0.662	0.676	1
Mapk8	0.00775528	-0.0256902	0.156	0.177	1
Bptf	0.12152	-0.025693	0.7	0.703	1
Smarcc1	0.0454334	-0.0256946	0.426	0.438	1
Kdm2a	0.0595317	-0.0257297	0.443	0.452	1
Dhx15	0.0183967	-0.0257386	0.586	0.584	1
Atf6	0.00263499	-0.0257558	0.342	0.344	1
Taf1	0.0107056	-0.0257756	0.346	0.353	1
Lancl3	0.120217	-0.0257794	0.306	0.323	1
Rnd1	0.0597248	-0.0257992	0.193	0.202	1
2210408F21Rik	0.00238708	-0.0258101	0.259	0.269	1
Usp9x	0.0450803	-0.0258322	0.779	0.774	1
Bcl2	0.109213	-0.0258416	0.567	0.571	1
Ctnnd1	0.00372754	-0.0258811	0.63	0.623	1
2300009A05Rik	0.0192613	-0.0258874	0.408	0.417	1
Micu3	0.0944596	-0.0258929	0.337	0.356	1
Polr2c	0.113074	-0.025897	0.861	0.859	1
Synpo2	7.83279907428028e-06	-0.0259072	0.913	0.944	0.171585
Dusp10	0.0121101	-0.0259115	0.136	0.158	1
Ngrn	0.0447049	-0.0259576	0.347	0.363	1
Ccnl1	0.262635	-0.0259695	0.579	0.593	1
Blmh	0.0016908	-0.0260257	0.493	0.489	1
Wac	0.167058	-0.0260495	0.673	0.678	1
Atrx	0.0906656	-0.0260536	0.823	0.819	1
Dctn1	0.107301	-0.0260816	0.589	0.601	1
Srcap	0.0294738	-0.0260825	0.267	0.284	1
Dock11	0.0777655	-0.0260981	0.264	0.284	1
Ndufa5	0.0379041	-0.0261019	0.969	0.964	1
Errfi1	0.195208	-0.026109	0.748	0.737	1
Wrnip1	0.024514	-0.0261135	0.245	0.266	1
Dkk3	0.248202	-0.0261284	0.913	0.916	1
Zfp148	0.0242198	-0.0261404	0.638	0.634	1
Cox14	0.0243589	-0.0261434	0.872	0.864	1
Pygb	0.119444	-0.0261587	0.534	0.556	1
Zfp605	0.000508142	-0.0261643	0.081	0.101	1
2900089D17Rik	0.00643076	-0.0261946	0.174	0.188	1
Usp19	0.0920223	-0.0261982	0.48	0.5	1
Cfap36	0.0342549	-0.0261988	0.604	0.606	1
Ehbp1l1	0.203541	-0.0262353	0.718	0.73	1
Eif5b	0.145469	-0.0262369	0.895	0.896	1
Cnksr3	0.0242219	-0.0262408	0.334	0.345	1
Map3k10	0.0391126	-0.0262629	0.36	0.378	1
Dnal1	0.000916901	-0.0263247	0.163	0.178	1
Vps37b	0.0896895	-0.0263251	0.296	0.318	1
Chd3	0.204525	-0.0263422	0.802	0.808	1
Bcl2l12	0.000200587	-0.0263595	0.212	0.221	1
Clk4	0.0647605	-0.0263728	0.408	0.428	1
Adsl	0.00192862	-0.0263755	0.23	0.24	1
Slc25a12	0.0126697	-0.0263766	0.277	0.292	1
Cpox	0.0504255	-0.0263867	0.289	0.305	1
Capzb	0.122317	-0.0264081	0.97	0.974	1
Lrpprc	0.0364913	-0.0264114	0.255	0.279	1
Emc1	0.0331557	-0.0264435	0.344	0.357	1
Sertad2	0.0160961	-0.0264638	0.596	0.591	1
Cbx7	0.0752828	-0.0264876	0.303	0.322	1
Atp8b2	0.0227083	-0.0264925	0.228	0.249	1
Rbm22	0.00385733	-0.0265451	0.41	0.415	1
Senp5	0.00322862	-0.0265797	0.348	0.357	1
Usp13	0.00672214	-0.026585	0.156	0.174	1
Zgpat	0.00678562	-0.0266209	0.175	0.206	1
Cers2	0.13839	-0.0266263	0.757	0.763	1
Mier3	0.0128999	-0.0266274	0.246	0.257	1
Sike1	0.0227074	-0.0266284	0.48	0.487	1
Wdr18	0.0012227	-0.0266603	0.447	0.445	1
Ccpg1	0.181611	-0.0266895	0.742	0.753	1
Pias1	0.106774	-0.0267052	0.504	0.522	1
Atp5j2	0.0592155	-0.0267132	0.995	0.996	1
Arfrp1	0.000519523	-0.0267164	0.516	0.51	1
Nr2f6	0.0962003	-0.0267485	0.627	0.634	1
Acox3	0.0440449	-0.0267519	0.226	0.239	1
Rps27rt	0.000294956	-0.0267683	0.326	0.327	1
Mapk14	0.00640228	-0.0267858	0.31	0.324	1
Itgb3	0.108379	-0.0267888	0.528	0.536	1
Wdr45	0.00317906	-0.0267989	0.301	0.314	1
Tmem43	0.0147188	-0.0268011	0.667	0.665	1
Zfp672	0.00846631	-0.0268123	0.325	0.335	1
Emc10	0.325564	-0.0268192	0.943	0.947	1
Mff	0.0269287	-0.0268262	0.723	0.721	1
Shb	0.0363072	-0.0268504	0.298	0.318	1
Gm49980	0.00123886	-0.0268622	0.102	0.13	1
Hlf	0.0376786	-0.0268667	0.19	0.205	1
Ahcyl1	0.00897804	-0.0268831	0.693	0.69	1
Xylt1	0.00108996	-0.026902	0.104	0.109	1
Btbd10	0.0077073	-0.0269216	0.38	0.388	1
Gk	0.0248878	-0.0269228	0.4	0.409	1
Kcnb1	0.023836	-0.0269361	0.197	0.215	1
Acad8	0.000135319	-0.0269399	0.275	0.282	1
Tmsb15b2	0.000636936	-0.0269529	0.198	0.21	1
Cars2	0.024856	-0.026965	0.269	0.288	1
Hpf1	0.108947	-0.0269878	0.637	0.649	1
Zfp219	0.00599554	-0.0269985	0.274	0.29	1
Ndufs1	0.0404304	-0.0270174	0.486	0.496	1
Snrnp48	0.0078592	-0.0270364	0.515	0.517	1
Pcid2	0.000441194	-0.0270377	0.2	0.213	1
Celf1	0.122758	-0.0270532	0.548	0.564	1
Ankrd27	0.00330469	-0.0270686	0.256	0.271	1
Gid8	0.000858205	-0.0270747	0.306	0.316	1
Cbx5	0.0812751	-0.0270786	0.757	0.76	1
Abhd16a	0.0454089	-0.0271124	0.557	0.565	1
Tmed7	0.0841499	-0.0271273	0.701	0.715	1
Fam98b	0.0277573	-0.0271562	0.331	0.348	1
Cux1	0.0143769	-0.0271591	0.781	0.775	1
Gtf2i	0.0290287	-0.0271875	0.65	0.651	1
Kat6b	0.0268217	-0.027199	0.445	0.452	1
Ypel5	0.0533705	-0.0272038	0.485	0.499	1
Plekho1	0.076685	-0.0272095	0.702	0.707	1
Cox10	0.000607336	-0.0272111	0.129	0.149	1
Apc	0.00286545	-0.0272784	0.44	0.441	1
Cbr2	0.000748855	-0.0273217	0.868	0.899	1
Flt1	0.146255	-0.0273323	0.327	0.341	1
Znrf2	0.0235102	-0.0273446	0.243	0.261	1
Cops8	0.0254047	-0.0273932	0.686	0.687	1
Ccdc117	0.00272647	-0.0273932	0.173	0.193	1
Arcn1	0.000153031	-0.0274124	0.698	0.684	1
Lurap1	0.0029818	-0.0274166	0.142	0.165	1
Timm21	0.0175199	-0.0274338	0.34	0.357	1
Zfp938	0.0234629	-0.0274341	0.281	0.298	1
Usp7	0.0644737	-0.027436	0.564	0.574	1
Scoc	0.00286488	-0.027446	0.753	0.743	1
Sel1l3	0.00159157	-0.027449	0.101	0.129	1
Chchd10	0.0658328	-0.0274634	0.355	0.383	1
Ubxn2b	0.0366199	-0.0274759	0.235	0.26	1
Fbxo11	0.00278818	-0.0274774	0.506	0.507	1
Sdf2	0.0260317	-0.0274819	0.682	0.682	1
Zswim8	0.0448254	-0.0274976	0.341	0.361	1
Spty2d1	0.025683	-0.0275012	0.378	0.384	1
Pcmtd1	0.0767894	-0.0275031	0.834	0.835	1
Pomgnt1	0.00402913	-0.0275097	0.431	0.436	1
Stag1	0.0484187	-0.0275229	0.486	0.493	1
Dnaja2	0.0843631	-0.0275415	0.827	0.83	1
Zfp292	0.0610653	-0.0275516	0.474	0.48	1
Sun1	0.0458263	-0.0275819	0.381	0.401	1
Mettl4	0.00491532	-0.0275924	0.172	0.196	1
C1galt1c1	0.026939	-0.0276039	0.339	0.352	1
Tmem18	0.0398203	-0.0276059	0.269	0.292	1
Rpa3	0.0106048	-0.0276223	0.255	0.289	1
Arf4	0.0617028	-0.0276225	0.973	0.971	1
H2afy	0.00414666	-0.0276233	0.848	0.838	1
Gm4876	0.00173963	-0.0276537	0.097	0.125	1
Exoc5	0.108518	-0.027654	0.447	0.469	1
Fxyd1	0.0144006	-0.0276557	0.99	0.994	1
Kcnq4	0.00577189	-0.0276582	0.208	0.225	1
Ntan1	0.0980115	-0.0276589	0.838	0.839	1
Mtmr4	0.000455654	-0.0277119	0.128	0.149	1
Ddi2	0.0228507	-0.027715	0.5	0.506	1
Pnldc1	0.00872583	-0.0277207	0.15	0.172	1
Tmem245	0.171116	-0.0277254	0.475	0.49	1
Ccdc112	0.0293202	-0.0277393	0.22	0.237	1
Nrbp1	0.000933501	-0.0278102	0.586	0.58	1
Tmem214	0.000972295	-0.0278308	0.301	0.309	1
Chm	0.0116295	-0.0278341	0.316	0.33	1
Ubr3	0.00237794	-0.0278361	0.473	0.471	1
Ints8	0.00114075	-0.027845	0.214	0.227	1
Jdp2	0.0274581	-0.0278489	0.219	0.246	1
Vstm2b	0.0882367	-0.0278618	0.21	0.223	1
Rtn3	0.0230455	-0.0278719	0.867	0.863	1
Ing4	0.0113667	-0.0278777	0.378	0.387	1
Dhrs3	0.165572	-0.0278918	0.724	0.746	1
Slc16a7	0.0916607	-0.0279065	0.41	0.43	1
Ints3	0.0362366	-0.0279245	0.269	0.293	1
Xk	0.0420602	-0.0279309	0.387	0.398	1
Zfp384	0.00256479	-0.0279514	0.162	0.184	1
Rbm38	0.00564306	-0.0279537	0.161	0.18	1
Erap1	0.0180042	-0.0279655	0.335	0.351	1
Olfr1034	0.00606881	-0.0279827	0.093	0.111	1
Ick	0.074084	-0.0280168	0.336	0.36	1
Cdc37	0.029308	-0.0280332	0.93	0.924	1
Pspc1	0.0208602	-0.0280468	0.241	0.259	1
Hnrnpk	0.176931	-0.0280607	0.984	0.985	1
Cacnb2	0.0208399	-0.0280855	0.239	0.26	1
Hdgf	0.210339	-0.0281031	0.873	0.885	1
Yap1	0.0740244	-0.0281202	0.523	0.537	1
Nbn	0.00616102	-0.0281682	0.288	0.302	1
Nr1d2	0.0737648	-0.0281967	0.481	0.488	1
Ptbp2	0.00501791	-0.0282098	0.321	0.33	1
Arhgap6	0.0327598	-0.0282273	0.238	0.263	1
Ccnd3	0.0113251	-0.0282402	0.688	0.686	1
Gde1	0.188837	-0.0282519	0.854	0.86	1
Prpsap1	0.130692	-0.0282578	0.514	0.535	1
Pfdn2	0.0720436	-0.0282637	0.879	0.893	1
Aldh7a1	0.0436134	-0.0282821	0.677	0.684	1
Naa20	0.0737905	-0.0282925	0.532	0.548	1
Ankrd10	0.00497854	-0.0282935	0.576	0.575	1
Kcnip4	0.0107459	-0.0282938	0.132	0.159	1
Rpe	0.000474241	-0.0283094	0.322	0.329	1
Fgf2	0.063398	-0.0283349	0.657	0.655	1
2410004B18Rik	0.0113402	-0.0283588	0.262	0.284	1
Kmt5b	0.0453099	-0.0283846	0.498	0.511	1
Micall1	0.0538878	-0.0284271	0.309	0.335	1
Dimt1	0.00317814	-0.0284615	0.278	0.293	1
Hnrnpul1	0.0388142	-0.0284836	0.491	0.504	1
Pstk	0.0473171	-0.0284908	0.338	0.36	1
Prdm6	0.0822968	-0.0284932	0.601	0.624	1
Cox4i2	0.00282172	-0.0285097	0.176	0.156	1
Tnrc6c	0.0583862	-0.0285152	0.75	0.752	1
Cdr2	0.0154109	-0.0285228	0.646	0.641	1
Numb	0.00381769	-0.0285251	0.192	0.212	1
Rmnd5a	0.00458571	-0.0285405	0.464	0.47	1
Akirin2	0.00210066	-0.0285441	0.648	0.643	1
Slc4a7	0.0853349	-0.0285525	0.408	0.429	1
Aup1	0.0447643	-0.0285567	0.475	0.491	1
Arl6ip1	0.0034891	-0.0285663	0.726	0.721	1
Clmp	0.0879186	-0.0285754	0.64	0.648	1
Mcmbp	0.0539207	-0.0286478	0.398	0.414	1
Slco3a1	0.0257995	-0.0286671	0.645	0.646	1
Ptgis	0.00260152	-0.0286763	0.994	0.998	1
Hist3h2a	0.00543467	-0.0287085	0.29	0.301	1
Emc7	0.0785726	-0.0287303	0.925	0.922	1
Hikeshi	0.089517	-0.0287431	0.714	0.72	1
Crebrf	0.0335126	-0.0287709	0.503	0.511	1
Ncoa7	0.119706	-0.0287744	0.43	0.448	1
Pitpnm3	0.00221432	-0.0288038	0.115	0.144	1
Nae1	0.10542	-0.0288113	0.595	0.609	1
Ccdc127	0.027008	-0.0288275	0.583	0.595	1
Aco2	0.0184182	-0.0288276	0.78	0.784	1
4833439L19Rik	0.00482128	-0.0288522	0.602	0.6	1
Pop5	0.10974	-0.0288549	0.73	0.738	1
Vbp1	0.00766541	-0.0288553	0.595	0.597	1
Usp34	0.00293304	-0.0288689	0.65	0.644	1
Anapc16	0.207557	-0.0288754	0.65	0.665	1
Adssl1	0.026361	-0.0288915	0.237	0.26	1
Sbno1	0.0615621	-0.0289018	0.603	0.613	1
Ndufab1	0.14239	-0.0289171	0.963	0.968	1
Prkaca	0.0766982	-0.0289332	0.461	0.479	1
Spen	0.00251663	-0.0289763	0.345	0.352	1
Cyfip1	0.0920701	-0.0290158	0.621	0.632	1
Rbbp6	0.00279465	-0.0290259	0.614	0.605	1
Trim8	0.000606541	-0.0290607	0.334	0.341	1
Ube2g1	0.0569924	-0.029067	0.513	0.527	1
Vcp	0.232435	-0.0290845	0.956	0.954	1
Mettl24	0.0573753	-0.0291112	0.311	0.333	1
Jak2	0.032207	-0.0291484	0.321	0.34	1
Abhd17b	0.0422821	-0.0291568	0.44	0.458	1
Anks1	0.0101182	-0.0291727	0.163	0.188	1
Sucla2	0.0128944	-0.0291843	0.671	0.671	1
Mtmr6	0.00268863	-0.0291886	0.539	0.539	1
B4galt6	0.00106041	-0.0291928	0.32	0.329	1
Rab11fip2	0.00497138	-0.029213	0.367	0.372	1
Eif5	0.00190111	-0.0292134	0.975	0.967	1
Orc4	0.00694876	-0.0292428	0.419	0.428	1
Dnajc8	0.00176891	-0.0292482	0.889	0.876	1
Mib2	0.00360621	-0.0292758	0.163	0.195	1
Ilkap	0.0054861	-0.0292994	0.662	0.661	1
Apba3	0.000116256	-0.02936	0.205	0.217	1
Sntg2	0.00523799	-0.0293732	0.365	0.37	1
Hagh	0.0928378	-0.0294031	0.708	0.716	1
Mnat1	0.0266216	-0.0294368	0.45	0.46	1
Kcnq3	0.000404958	-0.0294395	0.059	0.084	1
Bbx	0.0491748	-0.029451	0.687	0.69	1
Larp1b	0.102917	-0.0295785	0.549	0.568	1
Ppm1d	0.00713017	-0.0295826	0.201	0.223	1
Rab11fip3	0.00269493	-0.0295849	0.182	0.205	1
Gjc1	0.0627457	-0.0296141	0.503	0.521	1
Erg	0.136254	-0.0296339	0.44	0.458	1
Nup88	0.000471267	-0.029646	0.365	0.368	1
Arhgef25	0.00463239	-0.0296557	0.75	0.743	1
Pdlim7	0.0820911	-0.0296603	0.941	0.948	1
Fmr1	0.00219934	-0.0296941	0.41	0.412	1
Atp11b	0.00837601	-0.029739	0.41	0.417	1
9530068E07Rik	0.0324469	-0.0297399	0.873	0.869	1
Atp6v1f	0.0499242	-0.0298007	0.981	0.981	1
Phf5a	0.0321933	-0.0298315	0.745	0.748	1
Picalm	0.0026914	-0.0298571	0.905	0.894	1
Xbp1	0.0196916	-0.0298606	0.719	0.719	1
Hk2	0.0814073	-0.0298653	0.535	0.542	1
Ggnbp1	0.00196714	-0.0298857	0.14	0.168	1
Smc6	0.056702	-0.0299145	0.816	0.81	1
Hspa1a	0.0220065	-0.0299237	0.864	0.875	1
Enpep	0.0226283	-0.0299264	0.131	0.148	1
Dubr	0.00870691	-0.0299345	0.361	0.375	1
Emp2	0.00309208	-0.0299357	0.87	0.861	1
Herc3	0.000437448	-0.0299473	0.179	0.196	1
Nfix	0.0344013	-0.0299526	0.984	0.985	1
Adgre5	0.149058	-0.0299577	0.66	0.678	1
Prdm2	0.037077	-0.0299614	0.324	0.341	1
Zfp131	0.0131362	-0.0299719	0.464	0.472	1
Sipa1l1	0.0125844	-0.029973	0.197	0.219	1
Coro1c	0.060781	-0.029978	0.781	0.78	1
Ap2a1	0.000754454	-0.0299864	0.542	0.538	1
Ncoa1	0.018601	-0.0300121	0.349	0.367	1
Itpkb	0.0641731	-0.0300569	0.444	0.469	1
1810026B05Rik	0.0118266	-0.0300939	0.297	0.306	1
Inka2	0.00744148	-0.0301023	0.195	0.215	1
Shprh	0.0184069	-0.0301832	0.233	0.26	1
Slain2	0.0290622	-0.0301858	0.563	0.574	1
Mageh1	0.000191887	-0.0301878	0.427	0.424	1
Rabgap1l	0.023459	-0.0301913	0.344	0.361	1
Zdhhc1	0.00310707	-0.0301979	0.194	0.215	1
Gtf2a2	0.0358303	-0.0302033	0.867	0.864	1
Glrx2	0.0555514	-0.0302425	0.801	0.809	1
Golim4	0.00699607	-0.0302441	0.85	0.837	1
Arpp19	0.155361	-0.0302783	0.924	0.932	1
Kcnma1	0.184943	-0.0302926	0.525	0.546	1
Ntn4	0.156181	-0.0303012	0.322	0.339	1
Mgst3	0.0798256	-0.030321	0.544	0.548	1
Immt	0.0398252	-0.0303214	0.68	0.681	1
Fem1c	0.00405843	-0.0303256	0.26	0.28	1
Yrdc	0.0338142	-0.0303359	0.429	0.452	1
Col15a1	0.18205	-0.0303457	0.774	0.79	1
Gm2000	0.0529865	-0.0303721	0.483	0.501	1
Lars2	0.00158805	-0.0303776	0.989	0.994	1
5430431A17Rik	0.000457725	-0.0303921	0.049	0.07	1
Ufl1	0.0532372	-0.0303923	0.486	0.501	1
Slc16a11	7.03809588732886e-05	-0.0304444	0.079	0.111	1
Uaca	0.00349204	-0.0304539	0.42	0.422	1
Rad50	0.00724579	-0.0304718	0.37	0.383	1
Gm9885	0.0121922	-0.0304809	0.305	0.319	1
Atp2a3	0.0167104	-0.0305323	0.199	0.222	1
Sdcbp	0.00872284	-0.030594	0.903	0.896	1
Ktn1	0.0232462	-0.0306436	0.767	0.764	1
Hnrnpa0	0.021728	-0.0306532	0.955	0.95	1
Sh3bgr	9.61548438849033e-11	-0.0306557	0.888	0.936	2.10636801014269e-06
Naf1	0.0408945	-0.0306596	0.354	0.376	1
Stk26	0.000341441	-0.0306922	0.092	0.124	1
Nudt3	0.00402397	-0.030701	0.495	0.502	1
Exoc6b	0.0464546	-0.0307033	0.347	0.367	1
Tef	0.0823168	-0.0307753	0.367	0.383	1
A430005L14Rik	0.00294106	-0.0307817	0.344	0.363	1
Unc50	0.00421056	-0.0308207	0.761	0.758	1
Arhgap24	0.00277	-0.0308346	0.262	0.277	1
Gnpat	0.00996401	-0.0308386	0.252	0.278	1
Per1	0.0239504	-0.0309023	0.261	0.288	1
Tusc2	0.0225335	-0.030914	0.358	0.388	1
Zfp445	0.0228919	-0.0309217	0.347	0.379	1
Dmxl1	0.0110811	-0.0309326	0.47	0.475	1
Arhgef18	0.0046296	-0.0309389	0.211	0.232	1
Klf9	0.0173236	-0.0309418	0.97	0.966	1
Tnpo1	0.0280416	-0.0309726	0.475	0.491	1
Pnrc1	0.216272	-0.0309953	0.927	0.931	1
Pdgfa	0.180483	-0.0310166	0.913	0.924	1
Ppm1a	0.145382	-0.0310177	0.761	0.766	1
Rin2	0.0429066	-0.0310374	0.571	0.574	1
Akr1c14	0.00696382	-0.0310442	0.177	0.206	1
E2f6	0.00203714	-0.0310574	0.21	0.233	1
Ap1s2	0.00348617	-0.0310705	0.43	0.433	1
Dynlt3	0.100888	-0.0310751	0.887	0.894	1
Cbx6	0.122196	-0.0310914	0.724	0.732	1
H2-Ke6	0.000545279	-0.0310947	0.447	0.449	1
Amd1	0.00868306	-0.0311013	0.432	0.446	1
Ubr4	0.0565154	-0.0311035	0.499	0.514	1
Herc2	0.0229737	-0.0311192	0.402	0.415	1
Yaf2	0.0135868	-0.0311879	0.661	0.666	1
Nomo1	0.00621809	-0.031198	0.483	0.491	1
Scamp1	0.00714244	-0.0312253	0.321	0.339	1
Sde2	0.0533111	-0.0312335	0.476	0.493	1
Cops7a	0.0188568	-0.0312409	0.452	0.464	1
Mplkip	0.0106733	-0.0312822	0.429	0.446	1
Arfip1	0.0258068	-0.0312922	0.381	0.403	1
Cbx1	0.000350185	-0.0313412	0.649	0.641	1
Hebp1	0.0756157	-0.0313433	0.671	0.696	1
Cox7b	0.0397441	-0.0313559	0.988	0.988	1
Cggbp1	0.00396917	-0.0313742	0.761	0.752	1
Senp7	0.0167574	-0.0313747	0.316	0.335	1
Cnot10	0.0185978	-0.0313771	0.31	0.333	1
Capza2	0.0757928	-0.0313802	0.959	0.959	1
Cystm1	0.0554104	-0.0313905	0.632	0.661	1
Rnf5	0.0111274	-0.0314126	0.314	0.336	1
Srpk3	0.00091301	-0.0314175	0.149	0.172	1
Dcun1d1	0.000151747	-0.0314479	0.423	0.425	1
Pex7	4.07334730601899e-06	-0.0314744	0.349	0.349	0.0892307
Mrps17	0.0490983	-0.0314965	0.696	0.707	1
Esr1	0.000361946	-0.0315036	0.115	0.134	1
Alyref	0.00115398	-0.0315367	0.539	0.544	1
Zc3h14	0.000689821	-0.0315603	0.539	0.538	1
Ift81	0.0102505	-0.0315609	0.368	0.379	1
Hoxa7	0.244771	-0.0315658	0.399	0.41	1
Dhx9	0.00359659	-0.0315964	0.386	0.398	1
Trir	0.0530228	-0.0316181	0.908	0.914	1
Myo1c	0.0158158	-0.0316188	0.877	0.872	1
Efnb2	0.0261951	-0.0316457	0.37	0.384	1
Gal3st3	4.97837009709203e-05	-0.0316655	0.078	0.106	1
Rida	0.00437269	-0.0316772	0.23	0.262	1
Ppp6c	0.0610325	-0.0316838	0.527	0.547	1
Tm2d1	0.0079671	-0.0317244	0.67	0.673	1
Klhl9	0.0560102	-0.0317248	0.5	0.521	1
Podxl2	0.00385187	-0.0317386	0.267	0.282	1
Git2	0.003431	-0.0317403	0.217	0.239	1
Sphk2	0.00274866	-0.0317447	0.241	0.264	1
Epc2	0.0573902	-0.0317494	0.452	0.474	1
Arih1	0.00250527	-0.0317591	0.584	0.585	1
Supt6	0.00314979	-0.0317923	0.472	0.48	1
Trappc13	0.00470892	-0.0318042	0.444	0.456	1
2310009A05Rik	0.0128262	-0.0318268	0.446	0.46	1
Xiap	0.000657919	-0.0318459	0.6	0.595	1
Syf2	0.00185405	-0.0318552	0.896	0.89	1
Dtx3	3.39650444302896e-05	-0.0319124	0.536	0.526	0.744038
Gpbp1l1	0.0362593	-0.0319195	0.426	0.447	1
Taf3	0.00234137	-0.031921	0.31	0.32	1
Lsm8	0.0181712	-0.0319519	0.601	0.61	1
4932438A13Rik	0.0210612	-0.0319922	0.39	0.409	1
Zfand6	0.0185179	-0.0320721	0.715	0.719	1
Wdfy1	0.000701605	-0.0320763	0.357	0.361	1
Gatad1	0.0333921	-0.0320867	0.752	0.749	1
Rc3h1	0.0238394	-0.0321048	0.428	0.443	1
Hoxb2	0.0174576	-0.032116	0.477	0.487	1
Banp	0.00124451	-0.0321319	0.147	0.174	1
Laptm4a	0.0812936	-0.0322028	0.994	0.994	1
H3f3a	0.00664927	-0.0322402	1	1	1
Naa16	0.0025897	-0.0322407	0.196	0.217	1
Txnip	0.0222165	-0.0322411	0.84	0.829	1
Kansl1l	0.0294029	-0.0322606	0.335	0.353	1
Efr3a	0.144074	-0.0322713	0.718	0.734	1
Zfp809	0.0734731	-0.0322773	0.486	0.509	1
Plcb3	0.00081242	-0.032287	0.314	0.326	1
Tmf1	0.0750537	-0.0322887	0.551	0.575	1
Mast4	0.0288431	-0.0323194	0.692	0.696	1
Itgb5	0.0260457	-0.0323354	0.979	0.978	1
Stk24	0.0320186	-0.0323463	0.503	0.517	1
Gfra4	0.00523645	-0.032349	0.239	0.26	1
Mef2a	0.00117073	-0.0324039	0.9	0.888	1
Hprt	1.57898234679177e-05	-0.0324117	0.595	0.585	0.345892
Vps26a	0.000846603	-0.0324771	0.431	0.437	1
Kcnj15	0.379319	-0.0325066	0.295	0.303	1
Mpdz	0.0165078	-0.0325067	0.563	0.568	1
Apmap	0.00790913	-0.0325145	0.308	0.331	1
Fgfr1	0.00133329	-0.0325319	0.847	0.836	1
Rnd2	0.0144075	-0.0325698	0.297	0.323	1
Pik3ca	0.0565906	-0.0325715	0.562	0.579	1
Fam110b	0.033638	-0.0325927	0.394	0.421	1
Sdhc	0.0817147	-0.0326023	0.746	0.767	1
Tspan5	0.00697241	-0.032618	0.535	0.543	1
Myoz2	0.178216	-0.0326195	0.276	0.293	1
Map3k5	0.00199208	-0.0326251	0.189	0.209	1
Tmem128	0.000499903	-0.0326265	0.382	0.392	1
Fam160a1	0.000346908	-0.0326388	0.135	0.166	1
Tprgl	0.128241	-0.0326505	0.941	0.943	1
Hnrnpm	0.00621104	-0.0326532	0.688	0.688	1
Rgs3	0.00363173	-0.03267	0.48	0.483	1
Igsf9b	0.0679818	-0.0326764	0.37	0.396	1
Ctnna3	0.0041754	-0.0327114	0.199	0.224	1
Tgoln1	0.0403167	-0.0327413	0.791	0.796	1
Gm9951	0.00409117	-0.0327416	0.14	0.168	1
Ltbp4	0.0160245	-0.032756	0.925	0.936	1
Snrnp27	0.0200651	-0.0327729	0.835	0.835	1
Ncs1	0.0245718	-0.0327887	0.357	0.379	1
Hacd1	0.0754747	-0.0328113	0.884	0.899	1
Klf12	8.46425517608398e-05	-0.0328209	0.107	0.134	1
Arl13b	0.0322411	-0.0328679	0.43	0.451	1
Pef1	0.0054781	-0.0328889	0.326	0.346	1
Ccdc47	0.00479451	-0.0328985	0.694	0.692	1
Tiprl	0.0289922	-0.0329313	0.555	0.578	1
Mrs2	0.00138409	-0.0329409	0.17	0.203	1
Mier1	0.0669297	-0.0329415	0.682	0.703	1
Tgs1	0.00951251	-0.0329795	0.316	0.335	1
Dhx29	0.00337434	-0.0330184	0.267	0.29	1
Lifr	0.0253967	-0.0330215	0.347	0.367	1
Mrpl1	0.00200098	-0.0330224	0.296	0.314	1
Gatd3a	0.00040751	-0.0330378	0.441	0.446	1
Ylpm1	0.0303322	-0.0330476	0.364	0.393	1
Arhgef2	0.0114303	-0.0330591	0.709	0.708	1
Rsbn1l	0.0519922	-0.0330754	0.66	0.669	1
Abracl	0.0822072	-0.0331388	0.92	0.929	1
Zyg11b	0.0282103	-0.0331413	0.387	0.41	1
Myo1e	0.0445034	-0.0331508	0.458	0.478	1
Manba	0.000369673	-0.0331763	0.188	0.21	1
Ttc32	0.00199609	-0.0331767	0.178	0.21	1
Mdh1	0.0809966	-0.0331964	0.936	0.944	1
Parp1	0.000122283	-0.0332036	0.304	0.315	1
Rbm26	0.000418537	-0.0332208	0.338	0.344	1
Srsf2	0.0499142	-0.0332549	0.893	0.892	1
Rab1a	0.0067892	-0.0332754	0.864	0.861	1
Med13	0.0188048	-0.0332821	0.477	0.486	1
Nktr	0.00223184	-0.0332879	0.623	0.621	1
Pip4k2a	0.0187535	-0.0333053	0.295	0.324	1
Fmnl3	0.0214239	-0.0333119	0.367	0.392	1
Lims1	0.00122482	-0.0333351	0.667	0.665	1
Rrm2b	0.00498086	-0.0334343	0.465	0.474	1
Rad21	0.0214731	-0.0334735	0.53	0.544	1
Lrrc39	0.000111089	-0.0334939	0.104	0.132	1
Dusp11	0.00704156	-0.0335164	0.639	0.643	1
Aimp1	0.0466779	-0.0335634	0.882	0.886	1
Sncaip	9.63674460978633e-05	-0.0335635	0.086	0.115	1
Txndc15	0.00957084	-0.0335727	0.821	0.818	1
Usp42	0.00634506	-0.033577	0.21	0.238	1
Mrps36	0.0345742	-0.0335778	0.75	0.758	1
Gsk3b	0.0021996	-0.0335863	0.84	0.829	1
Atg3	0.0143003	-0.0335886	0.759	0.766	1
Atp6v1h	0.00471933	-0.0335891	0.425	0.442	1
Pxk	0.00139264	-0.0335962	0.303	0.319	1
Ostf1	0.0457338	-0.0336001	0.855	0.861	1
Ythdf3	0.00748504	-0.0337192	0.48	0.493	1
Trap1	0.000307806	-0.0337275	0.388	0.393	1
Bpnt1	0.0106363	-0.0337538	0.33	0.363	1
Nop10	0.0455819	-0.033762	0.941	0.946	1
Mga	0.0160569	-0.0337666	0.489	0.502	1
Foxc2	0.00526449	-0.0337866	0.41	0.423	1
Pabpc1	0.0241707	-0.0338105	0.906	0.901	1
Synj2	0.00334708	-0.0338176	0.299	0.323	1
Cnbp	0.0821079	-0.0338213	0.982	0.981	1
Nfe2l1	0.0245782	-0.0338336	0.887	0.886	1
Hspb1	0.0140507	-0.033867	0.996	0.999	1
Pdxdc1	0.00443762	-0.0338872	0.604	0.607	1
Srsf1	0.00551496	-0.0339128	0.519	0.525	1
Cs	0.00149143	-0.0339224	0.57	0.57	1
Lsm3	0.00500627	-0.0339374	0.537	0.545	1
Map3k2	0.00243019	-0.0341258	0.504	0.508	1
Rfc1	0.00765235	-0.0341561	0.545	0.548	1
Abl1	0.00886329	-0.034168	0.459	0.473	1
Ndufc1	0.00291151	-0.0341729	0.976	0.972	1
Spsb1	0.00725385	-0.0341881	0.493	0.501	1
Ppp1r2	0.0684612	-0.0342304	0.88	0.887	1
Ero1l	0.00389523	-0.034233	0.508	0.517	1
Irf2bp2	0.134715	-0.034236	0.718	0.73	1
Tsen34	0.0185151	-0.0342507	0.79	0.792	1
Calcoco1	0.0153553	-0.0343773	0.41	0.426	1
Idh3g	0.00659306	-0.034387	0.707	0.708	1
Tnk2	0.00219274	-0.0343983	0.332	0.349	1
Tmem65	0.000448276	-0.0344489	0.644	0.638	1
Cfl2	0.15373	-0.0344633	0.948	0.955	1
Tra2b	0.00598032	-0.0345089	0.643	0.645	1
Ywhah	0.123722	-0.0345233	0.874	0.882	1
Ndufaf3	0.0343772	-0.0345429	0.59	0.602	1
Samd1	0.00448045	-0.0345574	0.202	0.232	1
Stag2	0.00362446	-0.0345827	0.58	0.583	1
Senp3	0.000403385	-0.0345839	0.241	0.263	1
Ikzf5	0.000163525	-0.0345886	0.363	0.373	1
Slc4a3	0.00674352	-0.0346622	0.426	0.438	1
Myef2	0.000946124	-0.0346748	0.218	0.239	1
Coq2	0.0290711	-0.034702	0.592	0.615	1
Atp5g3	0.0314453	-0.0347167	0.972	0.973	1
Strn3	0.0115948	-0.0347521	0.773	0.773	1
Rcsd1	0.0025532	-0.0347562	0.326	0.346	1
Zfp707	0.00920709	-0.0347591	0.266	0.295	1
Flrt1	0.000127053	-0.034782	0.123	0.146	1
Nr4a3	0.0105709	-0.0347877	0.168	0.177	1
Slc20a2	0.0015061	-0.0348274	0.369	0.385	1
Mdm4	0.0015699	-0.0348285	0.33	0.347	1
Nipal2	0.000592628	-0.0348313	0.194	0.219	1
Khk	0.00332194	-0.034871	0.167	0.194	1
Sulf1	0.0575473	-0.0348735	0.85	0.853	1
Bicd1	0.0517613	-0.0348862	0.461	0.488	1
Rab5b	0.00983097	-0.0349105	0.61	0.621	1
Gm830	0.00659561	-0.0349507	0.185	0.214	1
Pcnx	0.0102109	-0.034999	0.388	0.411	1
Sbspon	0.00470655	-0.0350368	0.16	0.179	1
Akap13	0.0583192	-0.0350675	0.783	0.8	1
Hibadh	2.28653642355065e-05	-0.0350755	0.694	0.685	0.500889
Rnf123	0.00425442	-0.035082	0.266	0.291	1
Ppm1b	0.0131096	-0.03509	0.548	0.563	1
Pura	0.00548914	-0.0350933	0.917	0.909	1
Rbm17	0.00891679	-0.0351255	0.512	0.528	1
Fbxo2	0.0621314	-0.035134	0.388	0.413	1
Abcc9	0.00738952	-0.0351501	0.84	0.861	1
Otud6b	0.0101115	-0.0351652	0.519	0.533	1
Larp1	0.0341303	-0.0352249	0.497	0.518	1
Zbtb1	0.00589278	-0.035226	0.358	0.376	1
Mcm6	0.0195119	-0.0352398	0.336	0.353	1
Glcci1	0.00730843	-0.035246	0.237	0.265	1
Ttc3	0.0558393	-0.0352461	0.761	0.767	1
Pja2	0.0110594	-0.0352561	0.798	0.799	1
Pcbp2	0.00363592	-0.0352625	0.951	0.945	1
Mllt10	0.005642	-0.0352836	0.43	0.441	1
Zfr	0.0229713	-0.0353141	0.757	0.761	1
Rb1cc1	0.00920731	-0.0353229	0.636	0.635	1
Fdps	0.0357399	-0.035335	0.464	0.489	1
Sms	0.00347138	-0.0353414	0.315	0.334	1
Ahsa2	0.0157838	-0.0354017	0.491	0.509	1
Myl6	0.00136682	-0.0354141	1	1	1
Cdk19	0.000592398	-0.0354171	0.153	0.184	1
Pygm	0.0170886	-0.0354206	0.44	0.456	1
Rilpl1	0.00172511	-0.0354384	0.581	0.583	1
Tomm70a	0.000634333	-0.0354394	0.439	0.446	1
Camk1	0.0323159	-0.0354485	0.892	0.909	1
Zfp60	0.000202864	-0.0354622	0.144	0.165	1
Bdp1	0.00170327	-0.0354804	0.37	0.386	1
Gabpb2	0.00744707	-0.0354857	0.289	0.314	1
Irak1	0.000633112	-0.0354979	0.501	0.505	1
Ube2h	0.00190042	-0.0355153	0.797	0.792	1
Tmed4	0.00881528	-0.035526	0.683	0.686	1
Npepps	0.00302192	-0.0355276	0.557	0.561	1
Nup54	0.00249151	-0.0355718	0.254	0.278	1
Mn1	0.00102489	-0.0355744	0.207	0.246	1
Ldlrad3	5.48717551398913e-05	-0.0355787	0.235	0.25	1
Sync	0.0134005	-0.0355977	0.342	0.361	1
Fam53b	0.000176235	-0.0356013	0.181	0.204	1
Apbb2	0.00831358	-0.0356295	0.35	0.372	1
Eif4g1	0.00426603	-0.0356931	0.808	0.804	1
Hoxb6	2.20548780719221e-05	-0.0357075	0.159	0.178	0.483134
Vamp2	8.54797351498596e-05	-0.0357327	0.743	0.729	1
Pnisr	0.035624	-0.0357532	0.644	0.66	1
Dguok	0.00592124	-0.0358279	0.601	0.61	1
Setd1b	0.00292386	-0.035829	0.352	0.372	1
Hnrnph1	0.0237115	-0.0359553	0.833	0.833	1
Mat2b	0.000374846	-0.035963	0.631	0.63	1
Ddit3	0.107185	-0.0359635	0.533	0.552	1
Alas1	0.000678407	-0.035974	0.315	0.331	1
Dgkg	0.0117215	-0.0359869	0.201	0.227	1
Pmvk	0.0211833	-0.0360016	0.426	0.438	1
Rere	0.0109267	-0.0360673	0.499	0.512	1
Ank	0.026267	-0.0360869	0.589	0.603	1
Tmem39a	0.000355698	-0.0360887	0.229	0.253	1
Ndufb1-ps	0.0016853	-0.0361085	0.953	0.948	1
Zcchc10	0.000320909	-0.036121	0.284	0.3	1
Zdhhc8	0.000853816	-0.0361453	0.417	0.433	1
Ash1l	0.00794263	-0.0361649	0.79	0.787	1
Rnf181	0.00879564	-0.036229	0.385	0.416	1
Mtfr1	0.000270878	-0.0362476	0.298	0.318	1
Cpne2	0.0297585	-0.0362808	0.457	0.479	1
Gm17167	2.8315617651326e-08	-0.0362837	0.03	0.059	0.000620282
Dnmt3a	0.00580078	-0.0362838	0.37	0.392	1
Mterf3	0.00255855	-0.0362879	0.307	0.332	1
Tmpo	0.0145627	-0.0363965	0.527	0.539	1
Fgf13	0.00214585	-0.0364535	0.236	0.262	1
Ctnna1	0.0754889	-0.0364913	0.888	0.894	1
Dennd5b	0.0105015	-0.0365663	0.288	0.32	1
Trak1	0.00233908	-0.0365674	0.383	0.405	1
Bmpr1b	0.00288258	-0.0365964	0.234	0.258	1
Mfap1b	0.00304694	-0.0366088	0.41	0.428	1
Atxn2	0.011904	-0.0366578	0.442	0.46	1
March5	0.000795624	-0.0366836	0.775	0.768	1
Gem	0.0508647	-0.0366952	0.758	0.749	1
Lztr1	1.57384906830687e-06	-0.0367248	0.385	0.389	0.0344767
Bicd2	0.0157546	-0.0367361	0.508	0.524	1
Paxx	0.0196354	-0.0367394	0.511	0.525	1
Plekho2	0.000201904	-0.0367468	0.441	0.448	1
Syne2	0.0181268	-0.0367562	0.543	0.554	1
Smg7	0.0183205	-0.0368531	0.315	0.341	1
Dcaf6	0.000900857	-0.036863	0.241	0.267	1
Tyw5	0.000470782	-0.0368704	0.258	0.282	1
Fat4	0.0034916	-0.0368975	0.297	0.322	1
Ky	1.9269853053539e-07	-0.0369427	0.071	0.106	0.00422125
Uqcrb	0.0107345	-0.0369499	0.996	0.996	1
Kif1c	0.0787378	-0.0369622	0.801	0.818	1
Itga3	0.056026	-0.0369863	0.544	0.569	1
Kalrn	0.0047101	-0.0370016	0.52	0.529	1
Thra	0.0295946	-0.0370625	0.926	0.929	1
Aak1	0.00423024	-0.0370697	0.34	0.361	1
Npm3	0.0145509	-0.0371155	0.608	0.621	1
Skil	0.0246072	-0.0371685	0.684	0.685	1
Gabbr1	0.00644578	-0.0371776	0.288	0.318	1
Srsf4	0.00169885	-0.0372026	0.449	0.461	1
Dysf	0.00698199	-0.0372408	0.365	0.391	1
Csgalnact2	0.00389712	-0.0372999	0.632	0.64	1
Srf	0.00041673	-0.0373279	0.248	0.276	1
Braf	0.0205885	-0.0373942	0.445	0.473	1
Nav2	0.00817958	-0.037427	0.416	0.432	1
Mustn1	0.131648	-0.0374372	0.907	0.921	1
Tead1	0.0271778	-0.0374487	0.622	0.631	1
Sptssa	0.0283239	-0.0374925	0.851	0.859	1
Ctf1	0.00137234	-0.0375358	0.214	0.245	1
Gmpr2	0.00184927	-0.0375398	0.33	0.358	1
Gm19705	0.00890015	-0.0375675	0.318	0.341	1
Fgfr1op2	0.0165625	-0.0375809	0.734	0.747	1
Ano6	0.0162659	-0.0376372	0.585	0.598	1
Tra2a	0.0672373	-0.0376456	0.708	0.729	1
Ddx18	0.0024178	-0.037702	0.475	0.487	1
Tmem243	0.000973771	-0.0377046	0.207	0.237	1
Taf15	0.00303958	-0.0377578	0.549	0.556	1
Acadsb	0.0550986	-0.0377799	0.744	0.755	1
Armcx2	0.000648912	-0.0377937	0.411	0.425	1
Serinc5	0.000167298	-0.0378172	0.2	0.225	1
Dip2c	7.94771168080497e-05	-0.0378319	0.452	0.454	1
Cytl1	0.395806	-0.0378489	0.066	0.058	1
Pbxip1	0.000263639	-0.037851	0.972	0.985	1
D5Ertd579e	0.000514258	-0.0378614	0.356	0.373	1
Cetn3	0.00851118	-0.0379042	0.907	0.905	1
Uqcr11	0.0163115	-0.037914	0.988	0.988	1
Nbdy	0.00675102	-0.0379614	0.751	0.752	1
Smarca2	0.0341387	-0.0379657	0.673	0.688	1
Prkg1	0.00561994	-0.0379902	0.555	0.556	1
Cnot3	0.0016152	-0.0381455	0.373	0.392	1
Pde3a	0.0289462	-0.0381522	0.926	0.94	1
Tm9sf3	0.0380705	-0.0381934	0.927	0.939	1
Dpysl3	0.0113015	-0.0382017	0.957	0.956	1
Tasor	0.0224888	-0.0382587	0.432	0.458	1
Phkb	2.66621453785086e-05	-0.0382665	0.316	0.327	0.584061
Taz	0.00251267	-0.0383061	0.298	0.327	1
Cd59a	0.0164449	-0.0383393	0.63	0.665	1
Pcyt1a	0.0111919	-0.0383506	0.362	0.388	1
Pggt1b	0.00295445	-0.0384258	0.367	0.387	1
Mafk	0.0149117	-0.0384588	0.508	0.541	1
Prpf8	0.0089357	-0.038462	0.543	0.563	1
Nmt2	0.000168185	-0.0384936	0.472	0.474	1
Dnajc1	0.0916017	-0.038518	0.782	0.797	1
Cnot4	0.00446776	-0.0385352	0.522	0.535	1
Agfg1	9.42614946886226e-05	-0.0385494	0.501	0.502	1
Atf2	9.19782569824959e-05	-0.0385624	0.432	0.442	1
Atp5e	0.000754453	-0.0386013	0.999	0.998	1
Slc49a4	0.000308526	-0.0386436	0.372	0.389	1
Nr1h2	0.000723385	-0.0386741	0.664	0.666	1
Smc3	0.00956417	-0.0387513	0.689	0.71	1
Cst3	0.753646	-0.0387831	1	1	1
4930430F08Rik	2.25610137519098e-05	-0.0387884	0.2	0.228	0.494222
Ing3	0.000622824	-0.0387917	0.242	0.27	1
Exosc3	0.00113924	-0.0388153	0.444	0.465	1
Bclaf1	0.00058955	-0.0388384	0.631	0.629	1
Ranbp2	0.00171502	-0.0388411	0.598	0.6	1
Mir100hg	0.0184278	-0.0388622	0.445	0.467	1
Ap3d1	0.00165984	-0.0388738	0.341	0.365	1
Prorsd1	0.0034258	-0.0388888	0.522	0.542	1
Higd2a	0.0555035	-0.0389397	0.817	0.824	1
Arpc5l	0.0100454	-0.0389602	0.863	0.863	1
Nek7	0.0239283	-0.0390159	0.744	0.759	1
Gm26632	0.00473076	-0.0390201	0.238	0.259	1
Dag1	0.0181019	-0.0390752	0.908	0.908	1
Ppp1r12c	0.0098282	-0.0390857	0.836	0.833	1
Rsl24d1	0.00263003	-0.0391101	0.488	0.508	1
Baz1b	0.0115725	-0.0391444	0.503	0.521	1
Rdx	0.00451027	-0.0391902	0.888	0.888	1
Slc22a3	0.00038123	-0.0392413	0.052	0.074	1
Lama4	0.0383941	-0.0392702	0.519	0.541	1
Krr1	0.000689021	-0.0392709	0.349	0.374	1
Zfp367	0.00109668	-0.0392982	0.419	0.435	1
Plat	0.0949779	-0.0393263	0.531	0.545	1
Top1	0.00298315	-0.0393403	0.831	0.831	1
Plcl1	0.000519922	-0.0393446	0.226	0.251	1
Alkbh5	0.0037967	-0.0393677	0.609	0.616	1
Fam131a	1.17487464286732e-05	-0.0393786	0.132	0.172	0.257368
Mtln	0.00405953	-0.0394532	0.802	0.807	1
Insr	0.0115895	-0.0394668	0.396	0.421	1
Tenm3	0.00381274	-0.0395277	0.233	0.258	1
Rnaset2a	0.000908824	-0.0395364	0.344	0.371	1
Plxnb1	7.79279750659554e-05	-0.0395449	0.149	0.186	1
Nmt1	0.000896662	-0.0395576	0.637	0.643	1
Elf1	6.78419530726749e-05	-0.0395614	0.639	0.628	1
Tmco3	0.000520336	-0.0395815	0.384	0.405	1
Lyst	0.00291613	-0.0396764	0.368	0.388	1
Prkcd	0.00658405	-0.0396786	0.442	0.463	1
Arhgef11	2.81487295570153e-06	-0.0397104	0.139	0.172	0.0616626
Fmo3	0.419925	-0.0397108	0.328	0.331	1
Nfkbiz	0.00149184	-0.0397505	0.408	0.394	1
Gm11627	0.0242742	-0.0398077	0.512	0.541	1
Nek9	0.0250292	-0.0398606	0.67	0.684	1
Ypel2	7.27388554410773e-05	-0.0398828	0.261	0.279	1
Arid1b	0.00456599	-0.0399002	0.474	0.492	1
Klf15	0.0221516	-0.0399273	0.456	0.483	1
Mia2	0.00211178	-0.0399602	0.575	0.585	1
Ldb1	0.0001394	-0.0399706	0.345	0.365	1
Rasa1	0.00270649	-0.0400878	0.507	0.518	1
Arf1	0.0053202	-0.0400945	0.98	0.98	1
Camk2g	0.0525647	-0.0401697	0.765	0.775	1
Meaf6	0.00145056	-0.0401808	0.369	0.409	1
Klhdc8b	0.00107262	-0.0403375	0.446	0.461	1
Taf7	2.59246089344021e-05	-0.0403969	0.257	0.273	0.567904
Msi2	0.00247208	-0.0404075	0.729	0.729	1
Asb2	0.0117219	-0.0404259	0.554	0.591	1
Clasp2	0.00456201	-0.0404738	0.39	0.415	1
Naa50	0.000393597	-0.0404902	0.81	0.804	1
Atxn2l	0.00250339	-0.0405116	0.371	0.405	1
Pkd1	0.00272685	-0.0405631	0.843	0.845	1
Ift43	0.0499007	-0.0405801	0.916	0.919	1
Rabggtb	0.000730865	-0.0405954	0.397	0.416	1
Gatad2b	0.013289	-0.0406115	0.603	0.614	1
Pnn	0.0108692	-0.04064	0.601	0.613	1
Smarcc2	0.000916337	-0.0406411	0.505	0.516	1
Lama5	0.000438477	-0.040659	0.482	0.493	1
Igsf9	0.00045275	-0.0406707	0.245	0.26	1
Mpc1	0.00332167	-0.0407224	0.967	0.976	1
Ptgs2	0.373309	-0.0407475	0.291	0.301	1
Guk1	0.00379512	-0.0407593	0.848	0.85	1
Raf1	0.000685021	-0.0407959	0.533	0.542	1
Sumo2	0.00447669	-0.0409189	0.991	0.992	1
Rps21	0.000347617	-0.0409364	1	1	1
Chmp4c	0.017948	-0.0409508	0.454	0.48	1
Herpud1	0.00198719	-0.0409776	0.798	0.799	1
Smarcd3	0.0402909	-0.0409777	0.768	0.777	1
Setd3	0.000397218	-0.0409909	0.76	0.759	1
Hexim1	0.0199043	-0.0410639	0.551	0.566	1
Zfp326	0.00170781	-0.0410732	0.45	0.467	1
Carmn	0.00188514	-0.0411455	0.241	0.273	1
Ctcf	0.000739388	-0.0411502	0.587	0.588	1
Bclaf3	0.000112415	-0.0411669	0.225	0.256	1
Rnaset2b	1.70552244998701e-05	-0.0412655	0.331	0.351	0.373612
Ndufv3	0.00963846	-0.0412917	0.956	0.956	1
Acyp2	0.000233735	-0.0413053	0.661	0.66	1
Pdzd2	0.0024233	-0.0413769	0.34	0.363	1
Bcl2l2	0.000175645	-0.0414531	0.267	0.297	1
Camk2d	0.00101479	-0.0415551	0.897	0.888	1
Actb	0.0074964	-0.0415625	1	1	1
Pkn2	0.00262062	-0.041568	0.687	0.694	1
Ywhab	0.00879033	-0.0415769	0.961	0.961	1
Stum	0.0132757	-0.0415782	0.351	0.383	1
Mpv17l	0.000400431	-0.0416343	0.226	0.255	1
Wapl	0.0238199	-0.0416761	0.629	0.647	1
Ccdc69	0.000454028	-0.0417028	0.19	0.227	1
Nr2f2	0.0195238	-0.0417034	0.524	0.551	1
Klc1	0.000572636	-0.0417706	0.543	0.554	1
Large1	0.00391302	-0.041779	0.462	0.482	1
Cox6c	0.000964065	-0.0418865	0.999	1	1
Cpeb4	0.000128433	-0.0419015	0.504	0.51	1
Snrpb	0.0302697	-0.0419178	0.97	0.971	1
Prps2	1.41829192723592e-05	-0.0419661	0.369	0.382	0.310691
Rnf187	0.00198409	-0.0420171	0.922	0.917	1
Fnta	0.00322802	-0.0420893	0.719	0.725	1
Smad4	0.0108895	-0.0421156	0.586	0.606	1
Pcnp	0.0127273	-0.0421559	0.883	0.891	1
Itgb1	0.00245801	-0.0421826	0.998	0.998	1
Pacsin2	0.0163106	-0.042192	0.748	0.759	1
Kmt2a	0.021867	-0.042198	0.615	0.637	1
Bccip	0.00663664	-0.042208	0.724	0.743	1
Camsap1	0.00107254	-0.0422595	0.337	0.365	1
Hspa4	0.00797381	-0.0422695	0.863	0.868	1
Chtop	0.00393817	-0.0423189	0.569	0.587	1
Egln1	0.00507761	-0.0423232	0.795	0.795	1
Aoc3	0.00142079	-0.0423246	0.822	0.855	1
Stip1	0.000119196	-0.0423259	0.68	0.677	1
Gnl3l	0.00347382	-0.0423343	0.425	0.453	1
Dnm1l	0.00451856	-0.0423352	0.493	0.518	1
Abcc1	0.00581214	-0.0423626	0.458	0.486	1
Dync1li1	0.000157163	-0.042474	0.566	0.569	1
Ubr1	8.12977338413978e-05	-0.0425134	0.378	0.395	1
Zfand5	0.0134096	-0.0425347	0.88	0.88	1
Ppp2cb	0.00226293	-0.0425716	0.431	0.455	1
Pla2g4a	0.00928525	-0.0425902	0.545	0.577	1
Txnl4a	0.00367883	-0.0426144	0.529	0.558	1
Tle3	0.000394345	-0.0427517	0.275	0.305	1
Rbm24	0.0098399	-0.0427911	0.379	0.408	1
Drap1	0.0328101	-0.0428016	0.976	0.978	1
Uqcr10	0.00139761	-0.0428986	0.988	0.993	1
Arglu1	0.015784	-0.042899	0.63	0.649	1
Pitpnb	0.000191632	-0.042906	0.707	0.706	1
Rabep1	0.00275529	-0.0429543	0.395	0.417	1
Arhgef1	0.0027818	-0.0429655	0.371	0.401	1
Mindy3	0.000261518	-0.042968	0.459	0.471	1
Armc1	0.0105535	-0.0429717	0.649	0.665	1
Gipc2	0.000426166	-0.0429868	0.239	0.283	1
Afap1	5.03993281932848e-05	-0.0429983	0.58	0.582	1
Fgfr2	0.00996096	-0.0430549	0.509	0.525	1
Klhl24	6.94639000452632e-05	-0.0430812	0.551	0.552	1
Helz	0.00227743	-0.0430934	0.456	0.468	1
Mtus1	0.0074868	-0.0431398	0.575	0.596	1
Snx1	1.2211885722711e-05	-0.0431457	0.41	0.424	0.267514
Sem1	0.00101372	-0.0431509	0.996	0.995	1
C2cd2	0.000819124	-0.043174	0.28	0.31	1
Hotairm1	0.00163978	-0.0432938	0.456	0.476	1
Tspyl1	0.00439239	-0.0433385	0.544	0.568	1
Sesn1	0.00289925	-0.0433386	0.471	0.493	1
Map4	0.000365986	-0.043403	0.79	0.786	1
Twsg1	0.00333664	-0.0434627	0.92	0.916	1
Tacc1	0.0022445	-0.0434912	0.882	0.885	1
Klhl7	0.00254626	-0.0435121	0.334	0.37	1
Tial1	0.000631478	-0.0435181	0.449	0.469	1
Oxsr1	0.0016286	-0.0435262	0.349	0.381	1
Clip1	0.024474	-0.0435612	0.695	0.716	1
Snx3	0.00135326	-0.0437207	0.957	0.955	1
Lix1l	0.000723834	-0.0437876	0.657	0.669	1
Cdc42se1	0.0141807	-0.0438086	0.626	0.644	1
Syde2	0.00132059	-0.0438587	0.241	0.275	1
Pdcd6ip	0.000616978	-0.0439944	0.752	0.751	1
Hipk1	0.000541091	-0.0440059	0.75	0.746	1
Atp8b1	0.00221469	-0.0440483	0.59	0.599	1
Snrnp70	0.0044178	-0.0441207	0.722	0.732	1
Adpgk	3.3723654184531e-05	-0.0441354	0.263	0.291	0.73875
Diaph1	0.00321989	-0.0441922	0.479	0.519	1
Dock8	7.23130760805258e-05	-0.0441976	0.218	0.252	1
Cdo1	0.172873	-0.0441991	0.818	0.83	1
P3h2	0.00979139	-0.044238	0.416	0.446	1
Magt1	0.0171788	-0.0442563	0.498	0.522	1
Fbxo40	0.000115718	-0.0442698	0.194	0.218	1
Ipo7	0.000252424	-0.0443141	0.513	0.528	1
Mettl16	0.00123329	-0.0443444	0.343	0.379	1
Atp10a	1.78801813885269e-05	-0.0443957	0.316	0.336	0.391683
Kdm6b	0.00205269	-0.044427	0.344	0.367	1
Raly	0.0284801	-0.0444379	0.807	0.82	1
Ccnt1	0.000396043	-0.0444468	0.383	0.402	1
Man1a2	0.00509514	-0.0444791	0.771	0.775	1
U2af2	0.00104933	-0.0445392	0.417	0.444	1
Sort1	0.00122571	-0.0445598	0.403	0.423	1
Akt3	0.00252492	-0.0446405	0.475	0.495	1
Ptms	0.000217821	-0.0446613	0.998	0.999	1
Lamc1	0.000873892	-0.0447548	0.58	0.592	1
Rheb	5.52164234056435e-05	-0.0447604	0.976	0.968	1
Tgfb2	0.0694509	-0.0447744	0.759	0.767	1
Prpf4b	0.0147754	-0.0448057	0.643	0.668	1
Gna11	0.00109739	-0.044829	0.91	0.907	1
Fdx1	7.678615562145e-05	-0.0448471	0.742	0.744	1
Sf3a2	1.10045286160078e-06	-0.0448686	0.224	0.249	0.0241065
Pcolce2	3.91793812474057e-05	-0.0448732	0.323	0.271	0.858264
Zfand3	0.00272147	-0.0448856	0.696	0.709	1
Tagln	4.80325786494679e-05	-0.0449039	0.982	0.989	1
Phf2	0.0012085	-0.0449476	0.455	0.47	1
Fyco1	0.00627091	-0.0449876	0.615	0.632	1
Wdfy3	0.000407396	-0.0450735	0.354	0.385	1
Myo9b	0.00168258	-0.0451683	0.426	0.45	1
Zscan26	6.76857993345384e-05	-0.0451964	0.319	0.343	1
Kif5b	0.00825508	-0.0452575	0.972	0.976	1
Evi5	0.00708689	-0.045324	0.67	0.69	1
Aldh6a1	0.00384162	-0.0453412	0.424	0.46	1
Rnf130	0.00143647	-0.045409	0.608	0.648	1
Cdh13	0.0540654	-0.0454233	0.914	0.922	1
Nedd9	0.000338778	-0.0454289	0.603	0.61	1
Sacs	0.00439018	-0.0454658	0.425	0.447	1
mt-Nd1	2.28715910588993e-05	-0.0454831	0.998	1	0.501025
Hnrnph3	0.00171214	-0.0456328	0.63	0.639	1
Rsf1	0.00361731	-0.0456789	0.539	0.556	1
Srsf9	0.00707707	-0.0457448	0.832	0.842	1
Rab3a	0.00280593	-0.0458254	0.449	0.47	1
Htr1b	0.0182333	-0.0459295	0.464	0.494	1
N4bp2l2	0.000603124	-0.0460428	0.549	0.559	1
Gna12	0.00202943	-0.0460514	0.521	0.551	1
Slc39a1	0.000937518	-0.0460817	0.745	0.733	1
Snrk	1.84243536185671e-05	-0.046083	0.586	0.583	0.403604
Fzd7	0.00166649	-0.0461215	0.409	0.434	1
Hspb2	0.0176047	-0.0461464	0.916	0.929	1
Plekha5	0.00152726	-0.046157	0.324	0.359	1
Rbfox2	0.000482027	-0.0461815	0.809	0.802	1
Col27a1	0.00355937	-0.0461856	0.173	0.204	1
Iars2	0.000278839	-0.0463312	0.38	0.408	1
Sppl2a	0.00123984	-0.0463415	0.633	0.644	1
Tbc1d15	0.00017752	-0.0463487	0.436	0.46	1
Sema3a	0.000194311	-0.0463622	0.171	0.21	1
Abtb2	0.000261938	-0.0463633	0.31	0.353	1
Lmbrd1	0.000821626	-0.0465214	0.581	0.601	1
Hsp90ab1	5.01996137631142e-05	-0.0465448	1	1	1
Ensa	0.00304951	-0.0465649	0.63	0.648	1
Snx24	0.00174199	-0.0466215	0.432	0.462	1
Usp15	2.2755839332882e-05	-0.0466432	0.476	0.487	0.498489
Tax1bp3	0.0018971	-0.0466722	0.768	0.772	1
Elf2	2.70068067935365e-05	-0.0467166	0.549	0.558	0.591611
Mfsd14a	0.00012596	-0.0467563	0.339	0.371	1
Tceal3	0.00125353	-0.0468068	0.339	0.379	1
Tspan3	0.00390276	-0.0468485	0.882	0.893	1
Cobll1	0.00198337	-0.0468871	0.432	0.459	1
Rgs17	0.0292231	-0.0468946	0.118	0.141	1
Nthl1	1.93612175506381e-05	-0.0469136	0.214	0.255	0.424127
Mfhas1	0.00636973	-0.046956	0.568	0.591	1
Plcb4	1.37384591739119e-05	-0.0470139	0.902	0.935	0.300955
Jmy	0.000232786	-0.0471236	0.461	0.479	1
Tmem184b	0.000451274	-0.0471763	0.438	0.462	1
Rasal2	0.0022037	-0.0472281	0.509	0.534	1
Bcl7b	0.0009709	-0.0472699	0.656	0.665	1
Snhg4	0.000762892	-0.0473105	0.359	0.385	1
Tent5a	0.151838	-0.0473838	0.661	0.668	1
Chmp5	0.00147502	-0.0474241	0.826	0.832	1
Nedd4	0.000156646	-0.0474508	0.997	0.995	1
Capn2	0.00504212	-0.0474898	0.872	0.89	1
Mrpl33	0.0011217	-0.0474968	0.976	0.98	1
0610009L18Rik	0.00192321	-0.0476354	0.396	0.417	1
Zc3h13	0.00325608	-0.0476378	0.543	0.564	1
Cox7c	0.000145362	-0.0476463	0.998	0.999	1
St6gal1	7.39819619242044e-05	-0.0477447	0.258	0.298	1
Api5	0.000105045	-0.0477807	0.525	0.541	1
Ryr2	0.000441091	-0.0477932	0.276	0.314	1
Tmcc3	0.00454727	-0.047852	0.422	0.448	1
Prdm16os	0.000151041	-0.047987	0.249	0.288	1
Tab2	3.75583049068969e-05	-0.0480737	0.569	0.577	0.822752
Numa1	0.000531843	-0.0480756	0.511	0.533	1
Osbpl3	0.0222813	-0.0481097	0.689	0.711	1
Adcy3	6.78862634340446e-07	-0.0481104	0.338	0.354	0.0148712
Snta1	0.00449411	-0.048293	0.642	0.659	1
Cxxc5	0.000238162	-0.0483265	0.465	0.484	1
Pfkp	0.000743767	-0.0484242	0.76	0.794	1
Fgfrl1	0.0162831	-0.0484551	0.488	0.501	1
Rsu1	0.00713435	-0.0485289	0.958	0.966	1
Ppip5k1	3.42919474158406e-05	-0.0485441	0.24	0.284	0.751199
Mthfd2l	0.000818106	-0.0486056	0.51	0.534	1
Tcea3	0.000787247	-0.048635	0.601	0.614	1
R3hdm2	0.000140171	-0.0486525	0.665	0.666	1
Kif13a	0.000829794	-0.0486589	0.5	0.521	1
Eml1	0.00978114	-0.0486636	0.669	0.689	1
Zfp281	0.00013656	-0.0486708	0.497	0.509	1
Atn1	1.78139616379977e-05	-0.0487287	0.482	0.5	0.390233
Arid4b	0.000515218	-0.04878	0.724	0.726	1
Rbbp7	0.00584573	-0.0488291	0.797	0.811	1
Fmc1	0.000783293	-0.0488866	0.719	0.73	1
Zfx	0.000213026	-0.0489128	0.365	0.393	1
Sept6	0.0020846	-0.048936	0.446	0.482	1
Fam120a	2.91369352473006e-07	-0.0489838	0.638	0.634	0.00638274
Ncald	0.00283506	-0.0490126	0.475	0.503	1
Hacd2	0.000350283	-0.0490231	0.408	0.437	1
Pard3	3.5139115340475e-05	-0.0490855	0.318	0.342	0.769757
Lats2	0.00371383	-0.0493926	0.641	0.668	1
P2rx1	0.0384069	-0.0494091	0.215	0.238	1
Sh3rf2	7.74731675392337e-05	-0.0494383	0.198	0.234	1
Cdkn1b	0.000453278	-0.0494918	0.596	0.604	1
Mxd1	5.26549753041351e-06	-0.0495804	0.189	0.229	0.115346
Ubn2	0.000314147	-0.0496386	0.525	0.54	1
Maz	3.97178369666034e-05	-0.0496495	0.331	0.366	0.870059
Ivd	5.29466159632821e-05	-0.049731	0.324	0.353	1
Adcy6	0.000126119	-0.0497725	0.31	0.356	1
Prpf38b	2.45771052563974e-06	-0.0498822	0.498	0.507	0.0538386
Anxa6	0.00423577	-0.0498916	0.92	0.927	1
Dpm3	0.004273	-0.0499029	0.871	0.885	1
Prkaa2	8.21889293519908e-05	-0.0499216	0.279	0.326	1
Neo1	0.000317463	-0.0499238	0.657	0.671	1
Map3k7cl	0.0171423	-0.0499351	0.607	0.634	1
Trio	0.000481345	-0.0499816	0.556	0.574	1
Smndc1	0.000237713	-0.0499932	0.451	0.476	1
Bambi	0.00466282	-0.0500526	0.482	0.518	1
Rnf11	0.000351616	-0.0500574	0.839	0.836	1
Srp68	0.000649728	-0.050142	0.406	0.445	1
Dock10	0.000125509	-0.0501447	0.239	0.268	1
Pcm1	0.00178768	-0.0501475	0.618	0.631	1
Nkd1	0.00703857	-0.0501577	0.542	0.574	1
Hspd1	0.00239791	-0.0502977	0.85	0.865	1
Sbds	0.00333466	-0.0503109	0.759	0.78	1
Rsrc2	0.00596577	-0.0503753	0.749	0.765	1
Ube3a	0.0013285	-0.0503967	0.781	0.782	1
Etv1	0.000758474	-0.0505466	0.339	0.366	1
Sema3c	0.0360196	-0.0506122	0.669	0.69	1
Mef2d	0.00293035	-0.0506468	0.633	0.658	1
Dbt	0.000112774	-0.0506772	0.313	0.35	1
Arhgef12	0.000445222	-0.050689	0.899	0.898	1
Pgm5	0.00854089	-0.0507758	0.688	0.711	1
Lamc3	0.00245276	-0.0508399	0.126	0.156	1
Me1	0.00076981	-0.0509241	0.608	0.626	1
Eml2	0.00152632	-0.0509283	0.584	0.61	1
Kcnmb1	0.0122734	-0.0509361	0.841	0.86	1
Cd200	0.00286593	-0.0509562	0.968	0.977	1
Nptn	0.000879746	-0.0510874	0.966	0.968	1
Gabarapl2	0.000193112	-0.0512276	0.929	0.929	1
Mob1a	5.62497641801495e-06	-0.0512796	0.592	0.601	0.123221
Ulk2	0.000183054	-0.0512828	0.467	0.493	1
Krit1	0.000960055	-0.0512899	0.499	0.53	1
Osr1	0.0143526	-0.0514297	0.673	0.683	1
Ccdc9b	0.000767147	-0.0514783	0.341	0.382	1
Parm1	0.00152361	-0.0515573	0.347	0.37	1
Spry2	5.55151958576023e-06	-0.0515722	0.185	0.211	0.121612
Vezf1	0.001433	-0.0517045	0.736	0.746	1
Ank2	0.00192655	-0.0517283	0.475	0.493	1
Fam129a	0.00186783	-0.0517493	0.937	0.951	1
Dlc1	0.00213431	-0.0517533	0.553	0.575	1
Sept7	0.000169834	-0.0518099	0.98	0.976	1
Med30	2.2632110735972e-05	-0.0518538	0.537	0.558	0.495779
Idh3b	0.000529492	-0.0519506	0.636	0.661	1
Grpel1	0.0003414	-0.0520488	0.825	0.832	1
Slc2a1	0.000328462	-0.0520494	0.404	0.439	1
Pip5k1b	1.88320246060855e-06	-0.0520637	0.178	0.223	0.0412534
Laptm4b	0.000211911	-0.0520781	0.424	0.456	1
Dnajb2	0.000549654	-0.0520941	0.464	0.496	1
Ctdsp1	0.00086266	-0.0522008	0.609	0.635	1
Ralgapa1	0.00129524	-0.0522801	0.455	0.494	1
Pdcd10	0.000659488	-0.0522831	0.862	0.868	1
B3galnt2	0.000211294	-0.052318	0.444	0.475	1
Pak2	3.53516644624935e-05	-0.0523606	0.824	0.817	0.774414
Npepl1	1.54017133837114e-05	-0.0525767	0.546	0.564	0.33739
Asph	0.00291303	-0.05259	0.892	0.906	1
Vdac1	0.00129872	-0.0526284	0.862	0.871	1
Hook3	0.00307519	-0.0526411	0.722	0.752	1
Msra	8.65173688578749e-05	-0.0526789	0.401	0.431	1
Srsf7	0.00130198	-0.0526859	0.841	0.852	1
Atxn1	0.00118438	-0.0528224	0.542	0.566	1
Tshz1	7.08254564259496e-05	-0.0530079	0.477	0.498	1
Cys1	3.46899785717709e-05	-0.0530112	0.283	0.327	0.759919
Trabd2b	0.000110946	-0.0530132	0.577	0.582	1
Top2b	0.002011	-0.0530313	0.761	0.776	1
Tomm6	0.000590238	-0.0530473	0.974	0.981	1
Sfpq	0.000911594	-0.0530508	0.632	0.652	1
Irak2	4.54711606597234e-05	-0.0530876	0.476	0.496	0.996091
Ppa1	0.0982368	-0.0531086	0.578	0.557	1
Tgfbr1	0.00606799	-0.0531825	0.681	0.699	1
Inpp5a	0.00233307	-0.0532024	0.751	0.781	1
Gprasp1	0.000277146	-0.0532945	0.315	0.354	1
Mark3	1.59834467663282e-05	-0.0533693	0.497	0.511	0.350133
Dsp	0.0336484	-0.0533917	0.687	0.712	1
Fas	0.0106867	-0.0534298	0.721	0.725	1
Taok1	0.00114849	-0.0534564	0.779	0.784	1
Gamt	0.000710276	-0.0534923	0.65	0.674	1
Serinc1	0.00271931	-0.0535102	0.949	0.955	1
Tspan2	2.80698623028589e-05	-0.0535337	0.834	0.875	0.614898
Cdc40	1.05453365571125e-05	-0.0535346	0.433	0.455	0.231006
Hivep1	0.000703852	-0.0535438	0.454	0.49	1
Taf1a	5.56097521848666e-06	-0.0535863	0.235	0.284	0.121819
Tmem136	1.05812420158441e-05	-0.0537134	0.207	0.243	0.231793
Clock	0.000613178	-0.054166	0.506	0.542	1
Rad23a	0.000617797	-0.0542008	0.564	0.591	1
Golgb1	0.000826005	-0.0542152	0.783	0.792	1
Psip1	0.000712123	-0.0542213	0.684	0.705	1
Eif2s3y	0.000108995	-0.0542594	0.551	0.604	1
Dtna	0.0011516	-0.0543005	0.569	0.594	1
Rcn2	0.000218438	-0.0544574	0.897	0.9	1
Notch2	0.000195776	-0.0544766	0.431	0.45	1
Rgcc	0.503158	-0.0545732	0.185	0.183	1
Cltc	0.000367001	-0.0545991	0.903	0.902	1
Araf	6.6847173775601e-07	-0.054608	0.536	0.549	0.0146435
Kmt2c	0.000610957	-0.0546152	0.483	0.508	1
Pdp2	4.42818432455252e-05	-0.0546361	0.227	0.272	0.970038
Rbm5	2.2670251535604e-05	-0.0546615	0.522	0.541	0.496615
Pptc7	6.91181439799639e-06	-0.0547111	0.373	0.401	0.15141
Ccdc141	3.6931282754359e-05	-0.0549755	0.305	0.344	0.809017
Fam126b	0.000197815	-0.0550463	0.504	0.519	1
Ube2r2	0.000421874	-0.0550512	0.87	0.878	1
Cast	0.00282513	-0.0551343	0.891	0.901	1
Rbm28	2.85776325045324e-05	-0.0551431	0.367	0.41	0.626022
Rab28	6.56427870622381e-05	-0.0551458	0.643	0.657	1
Fcho2	1.73899516326022e-05	-0.0551629	0.536	0.55	0.380944
Tbl1x	0.000325018	-0.0551874	0.845	0.848	1
Rasl11b	0.00548094	-0.0552821	0.622	0.634	1
Ckap5	0.000251608	-0.0553858	0.433	0.471	1
Tln1	0.00231439	-0.055518	0.96	0.969	1
Schip1	0.000222412	-0.0557832	0.559	0.587	1
Snhg18	0.000293485	-0.0558269	0.972	0.975	1
St13	0.000318098	-0.0558713	0.857	0.863	1
Klhl30	7.86780958033356e-05	-0.0559089	0.31	0.352	1
Yme1l1	6.96754351623613e-05	-0.0559295	0.643	0.658	1
Pcbp1	0.000204887	-0.0559671	0.889	0.894	1
Fabp3	0.0131446	-0.056001	0.517	0.538	1
Fkbp4	0.000855599	-0.056434	0.798	0.813	1
Pttg1ip	0.00200541	-0.0564734	0.853	0.87	1
Phpt1	2.8050169242575e-05	-0.0565912	0.504	0.529	0.614467
Acsl1	0.00184206	-0.0566489	0.731	0.75	1
Ccdc88a	0.000334959	-0.0566916	0.605	0.613	1
Zranb2	0.00049981	-0.0567963	0.754	0.769	1
Tcp1	0.000186678	-0.0568243	0.915	0.921	1
Hspe1	0.000168981	-0.0568482	0.983	0.982	1
Bmpr1a	1.18178861741421e-05	-0.0568602	0.889	0.881	0.258883
Pde5a	0.00219434	-0.0569542	0.81	0.823	1
Clk1	0.00593036	-0.0569601	0.689	0.713	1
1700120C14Rik	1.69043143423056e-05	-0.0569705	0.221	0.27	0.370306
Sphkap	3.99216006894654e-05	-0.0570513	0.159	0.203	0.874523
Hcfc1r1	0.0009359	-0.05709	0.978	0.982	1
Fjx1	0.000312431	-0.057116	0.389	0.413	1
Id4	0.0129274	-0.057146	0.514	0.536	1
Ccdc82	8.55456602115143e-05	-0.057184	0.478	0.505	1
Ccar1	0.000139005	-0.0571855	0.596	0.614	1
Foxp1	0.0115489	-0.057247	0.944	0.947	1
Ddx6	0.000277528	-0.0573224	0.837	0.838	1
Ppid	1.70642855067445e-05	-0.0573621	0.546	0.563	0.37381
Tmx4	3.20504591786773e-05	-0.0574051	0.583	0.594	0.702097
Smco4	0.000102506	-0.0574497	0.591	0.632	1
B3gnt2	0.000199652	-0.0575	0.456	0.483	1
Tgfb3	0.00188143	-0.0575031	0.509	0.545	1
Tnrc6b	6.48125468159784e-05	-0.0575515	0.682	0.696	1
Acta2	2.68550361703201e-06	-0.0575846	0.996	0.998	0.0588286
Ppig	0.00141641	-0.0575881	0.843	0.852	1
Wfdc1	2.56511931409969e-05	-0.0576584	0.862	0.899	0.561915
Efna5	0.000149174	-0.0577592	0.577	0.6	1
Lgalsl	0.000122444	-0.0578564	0.693	0.707	1
Klf7	0.000939303	-0.0578874	0.69	0.703	1
Coq10b	0.00171394	-0.057963	0.792	0.806	1
Acin1	9.10310423687875e-05	-0.0581682	0.657	0.674	1
Heyl	0.000473417	-0.0581811	0.59	0.637	1
Tsc22d2	2.82312471840188e-07	-0.0582256	0.557	0.567	0.00618434
mt-Nd4	8.08468346355443e-08	-0.0582397	0.998	1	0.00177103
Naa80	3.36640621066842e-05	-0.0583772	0.395	0.439	0.737445
Pawr	0.00145988	-0.0583897	0.658	0.694	1
Tppp3	0.0118471	-0.0584445	0.487	0.525	1
Fhl1	0.000399826	-0.0584504	0.986	0.989	1
Dnajb9	4.78259724236029e-06	-0.0584933	0.581	0.598	0.104768
Cldnd1	2.20883583914299e-05	-0.0586617	0.8	0.808	0.483868
Gkap1	1.5099279662747e-05	-0.0587165	0.621	0.635	0.330765
Ube2q2	1.4025243152085e-05	-0.0587526	0.421	0.47	0.307237
Amotl2	4.61594422585678e-05	-0.05889	0.387	0.419	1
Traf5	3.5765715996799e-05	-0.059015	0.374	0.417	0.783484
Birc6	0.000244053	-0.0590938	0.606	0.621	1
Cap2	0.000157587	-0.0591104	0.489	0.525	1
Ptges3	0.00024529	-0.0591841	0.946	0.947	1
Trip10	1.88783889307079e-05	-0.059232	0.52	0.548	0.41355
Nr3c1	7.23397933885109e-07	-0.0592883	0.822	0.816	0.0158468
Mmd	1.91085007322737e-05	-0.0592891	0.4	0.444	0.418591
Coq8a	0.000224337	-0.0593465	0.514	0.536	1
Acat1	0.000208422	-0.059409	0.711	0.737	1
Bod1l	0.000133929	-0.0594119	0.702	0.709	1
Nr4a2	0.0853868	-0.0594572	0.556	0.578	1
Tpm1	1.48186636744888e-05	-0.0597468	0.986	0.99	0.324618
Clstn1	0.000367863	-0.0597768	0.812	0.825	1
Hip1r	1.64731258672205e-07	-0.0598501	0.234	0.276	0.0036086
Heca	4.26669860995708e-07	-0.0599694	0.476	0.494	0.00934663
Ywhaq	0.000209835	-0.0600585	0.984	0.983	1
Suclg2	1.95507599226242e-05	-0.0600697	0.67	0.686	0.428279
Brd2	0.00198843	-0.0601568	0.777	0.79	1
Zcchc7	8.62511147752324e-05	-0.060181	0.468	0.517	1
Sh3bgrl	9.8021429057847e-06	-0.0603218	0.996	0.996	0.214726
Tusc1	7.01467456998713e-06	-0.0603609	0.336	0.372	0.153663
Itga1	0.00623721	-0.0603955	0.814	0.827	1
Itga7	8.80916090980933e-05	-0.0603977	0.483	0.528	1
Setd7	0.000222023	-0.0604058	0.705	0.725	1
Prxl2c	0.00018331	-0.0604093	0.736	0.75	1
Epha3	0.000803418	-0.0606085	0.322	0.362	1
Fam81a	8.92774623415641e-05	-0.0606973	0.271	0.314	1
Btc	2.32049581257835e-05	-0.0606992	0.216	0.258	0.508328
Purb	0.000150421	-0.0607086	0.894	0.893	1
Ccdc85b	0.0012451	-0.0607271	0.885	0.886	1
Fra10ac1	0.000372475	-0.0608632	0.457	0.497	1
Ids	0.000506696	-0.0609325	0.703	0.73	1
Dusp3	0.000318862	-0.0609634	0.866	0.881	1
Adam33	0.000107855	-0.0609657	0.34	0.382	1
Ntrk3	0.005963	-0.0610118	0.664	0.679	1
Pum2	0.000574706	-0.0610848	0.719	0.746	1
Uba2	0.000387657	-0.0612084	0.811	0.825	1
Maco1	8.38093814895465e-06	-0.0612427	0.494	0.519	0.183593
Prdm16	5.86764821701528e-05	-0.0613576	0.562	0.614	1
Dnajb5	5.09880737984217e-06	-0.0614	0.302	0.351	0.111694
Hdac9	2.51799888942879e-07	-0.0614037	0.247	0.29	0.00551593
Klf6	0.00440153	-0.0614585	0.921	0.919	1
Fchsd2	1.23041952762766e-05	-0.061464	0.451	0.487	0.269536
Foxp2	0.00294034	-0.061506	0.638	0.661	1
Crispld1	0.26201	-0.0615624	0.283	0.275	1
Adgrl1	2.77297417936411e-05	-0.0616596	0.529	0.554	0.607448
Tm9sf2	0.000273977	-0.0618788	0.856	0.869	1
Kif3a	3.07809033052742e-06	-0.0619338	0.459	0.474	0.0674286
Foxc1	0.000746076	-0.061943	0.798	0.816	1
Csnk2a1	0.00020596	-0.0621086	0.827	0.845	1
Sntb1	6.85540861094087e-07	-0.0621463	0.249	0.307	0.0150175
Cpne3	2.71107151955594e-06	-0.0622034	0.776	0.785	0.0593887
Ppia	1.35487529533654e-10	-0.0622284	1	1	2.96798982196423e-06
Cds2	3.41965772514324e-05	-0.062268	0.612	0.632	0.74911
Fbxo9	1.2166796041496e-05	-0.0622848	0.679	0.696	0.266526
Dnajb1	0.000700664	-0.0623955	0.528	0.561	1
Ifngr2	5.30824159259515e-05	-0.0626394	0.647	0.665	1
Hipk3	2.59105658973714e-05	-0.0626451	0.75	0.759	0.567597
Cavin1	9.57727147831414e-05	-0.0629697	0.982	0.989	1
Tnfrsf12a	0.0218325	-0.0629836	0.852	0.861	1
Ywhaz	0.000704943	-0.0633147	0.962	0.968	1
Wdr1	0.000608139	-0.0633703	0.883	0.895	1
Slc22a2	7.46828007288687e-05	-0.0634654	0.115	0.151	1
Reck	6.25792648684757e-06	-0.0634911	0.451	0.505	0.137086
AW549877	3.52053833422612e-06	-0.0635649	0.476	0.508	0.0771209
Pnpla8	1.33860642634981e-06	-0.0636462	0.633	0.642	0.0293235
Spag9	6.88278942362969e-05	-0.0636595	0.793	0.803	1
Bcar3	5.70201979028123e-05	-0.0636623	0.444	0.491	1
Kidins220	2.05763747962484e-05	-0.0637175	0.646	0.67	0.450746
Cdc42bpa	9.30431842990437e-05	-0.0639197	0.648	0.665	1
Hspa2	0.000450617	-0.0640965	0.76	0.781	1
Rbms3	0.000243816	-0.0641138	0.803	0.809	1
Tmem47	0.000211022	-0.0641971	0.855	0.876	1
Peg3	0.000154907	-0.0643823	0.308	0.351	1
Chpt1	5.64031974588191e-05	-0.0644287	0.872	0.9	1
Vim	3.73804648629875e-05	-0.0645465	1	1	0.818856
Tmem30a	1.73745970047703e-05	-0.0646883	0.891	0.899	0.380608
Cetn2	0.000100235	-0.0647205	0.668	0.693	1
Ntn1	5.83703774969096e-05	-0.0648623	0.74	0.754	1
Ubp1	1.30223724489367e-06	-0.0649173	0.445	0.483	0.0285268
Osbp	7.98124999067218e-09	-0.0649739	0.43	0.457	0.000174837
Rbpms2	0.000540354	-0.0650088	0.782	0.811	1
Foxn3	3.35695163003989e-07	-0.0650383	0.879	0.869	0.00735374
Ttc7b	1.07017045967036e-06	-0.0650766	0.288	0.337	0.0234432
Atp6v1a	0.000260445	-0.0650879	0.828	0.84	1
Sorbs2	0.00872366	-0.0651111	0.58	0.606	1
Lhfp	0.000465166	-0.0651839	0.982	0.985	1
Morf4l1	1.8649123859799e-06	-0.0651934	0.993	0.996	0.0408528
C1galt1	1.06578687139926e-06	-0.0653275	0.503	0.526	0.0233471
Fat1	0.000124504	-0.0653622	0.878	0.887	1
Dek	0.000340855	-0.0655505	0.942	0.948	1
Zyx	4.88361126333326e-05	-0.0656914	0.961	0.967	1
Sema3d	0.000117685	-0.065822	0.534	0.558	1
Ttll7	8.09884146402505e-05	-0.0658222	0.556	0.587	1
Oat	0.000114003	-0.0658261	0.989	0.992	1
Actr2	7.17669891465593e-05	-0.066091	0.812	0.839	1
mt-Co1	3.99803679096554e-08	-0.066176	0.998	1	0.00087581
Ppil4	9.77048467729942e-06	-0.0661997	0.502	0.543	0.214032
Gls	6.56531684790868e-06	-0.0668208	0.69	0.708	0.14382
Ldhb	6.67635417540884e-06	-0.0668708	0.889	0.907	0.146252
Tead3	3.24763564244274e-06	-0.0668911	0.494	0.536	0.0711427
Gpsm2	8.09328892856337e-05	-0.0669039	0.446	0.496	1
Ndufa1	9.10034436703968e-06	-0.0669284	0.951	0.963	0.199352
Rbbp4	3.23750413155373e-06	-0.067147	0.731	0.74	0.0709208
Jam3	7.97080247049577e-05	-0.0672724	0.709	0.736	1
Nipbl	2.46180521759859e-05	-0.0673373	0.703	0.726	0.539283
Snrpf	5.19770921777034e-07	-0.0674229	0.868	0.875	0.0113861
Pdcl3	5.43382289945006e-05	-0.0674352	0.945	0.957	1
Akap9	9.12003593181991e-05	-0.0674736	0.688	0.71	1
Abra	0.000114207	-0.0677012	0.307	0.331	1
Atp1b2	4.78795914807282e-06	-0.0677314	0.41	0.456	0.104885
Atp2b4	0.000257539	-0.0679722	0.843	0.861	1
Creb3l2	0.000101833	-0.0679755	0.786	0.816	1
Nr1d1	0.000424833	-0.0679776	0.65	0.669	1
Mark1	0.000367444	-0.0681005	0.603	0.637	1
Mtdh	6.97489239388533e-06	-0.0682263	0.959	0.955	0.152792
Bcl6	4.17735824488065e-06	-0.0682383	0.415	0.454	0.0915092
Rusc2	1.19056862853575e-06	-0.0684367	0.378	0.43	0.0260806
Rftn2	1.46086267189154e-05	-0.068437	0.569	0.603	0.320017
2210407C18Rik	0.218989	-0.0684911	0.271	0.273	1
Dock7	4.94525969818707e-07	-0.0685789	0.494	0.526	0.0108331
Plod2	0.000353111	-0.0685855	0.712	0.738	1
Prrc2c	0.00013779	-0.0686255	0.827	0.849	1
Glg1	3.60891510370669e-05	-0.0686767	0.909	0.911	0.790569
Gadd45g	0.0797078	-0.0688533	0.835	0.843	1
Tns2	1.39151565346802e-05	-0.0689351	0.749	0.77	0.304825
Smim26	1.70896800328416e-06	-0.0690726	0.603	0.627	0.0374367
Anxa11	0.000206704	-0.0690832	0.863	0.875	1
Ube2b	1.79422538971532e-07	-0.0691639	0.95	0.95	0.00393043
Rbm39	2.719446315491e-06	-0.069335	0.964	0.962	0.0595722
Fos	0.00143407	-0.0693388	0.939	0.948	1
Stbd1	0.0014066	-0.0693667	0.8	0.82	1
Ppp1r15a	0.000880623	-0.0693747	0.696	0.716	1
Ak3	5.06655432423353e-06	-0.06949	0.65	0.667	0.110988
Mob2	0.000441734	-0.0695165	0.706	0.736	1
Mtss1	2.25917737420857e-05	-0.0695733	0.546	0.594	0.494895
Ctdspl	8.00403820815718e-06	-0.0695955	0.663	0.695	0.175336
Mgat4a	5.6049561165563e-05	-0.0696219	0.579	0.618	1
Arhgef17	1.21798005533778e-05	-0.0696651	0.749	0.778	0.266811
Pxdc1	0.000113519	-0.0697243	0.653	0.688	1
Pfn1	6.55204662130117e-07	-0.0698236	0.996	0.998	0.0143529
Bod1	5.12682512171355e-07	-0.069901	0.695	0.718	0.0112308
Ago2	4.24960854095357e-06	-0.0700285	0.685	0.706	0.0930919
Myo1d	3.06508479788107e-08	-0.0700661	0.729	0.735	0.000671437
Spint2	7.82005447064485e-05	-0.0701122	0.849	0.879	1
Col4a6	0.000114711	-0.0701191	0.616	0.649	1
Mtus2	6.91004558048603e-05	-0.0704871	0.797	0.835	1
Plekha1	4.74313499557688e-06	-0.0705722	0.427	0.482	0.103903
Plekhg3	2.88630863039372e-05	-0.0707729	0.543	0.581	0.632275
Chst3	1.75639089046625e-07	-0.0709119	0.289	0.345	0.00384755
Haus8	1.45578038641167e-05	-0.0712801	0.321	0.366	0.318903
B3galt1	6.22825274732222e-06	-0.0713253	0.417	0.475	0.136436
B230219D22Rik	8.83313992052865e-05	-0.0713399	0.898	0.916	1
Vapa	4.14325096648168e-06	-0.0713501	0.936	0.952	0.0907621
Auts2	1.09179847603701e-05	-0.0715483	0.853	0.864	0.239169
Rgs4	0.00114556	-0.0716788	0.56	0.585	1
Prrc2b	8.47760001075308e-07	-0.0716796	0.764	0.781	0.018571
Yipf4	9.45061040650262e-08	-0.0719668	0.87	0.87	0.00207025
Map7d1	9.57726727475078e-06	-0.0721663	0.831	0.857	0.2098
Ppp1r14c	1.94245558803489e-11	-0.0722472	0.145	0.211	4.25514321114923e-07
Phtf2	2.20491746981541e-06	-0.0725083	0.51	0.533	0.0483009
Sgcg	2.43230122661568e-06	-0.0728857	0.844	0.885	0.053282
Id1	0.0266197	-0.0729366	0.684	0.698	1
Tacc2	1.25039342597668e-05	-0.0731007	0.749	0.789	0.273911
Grip2	4.47568430014644e-11	-0.0731192	0.164	0.226	9.80443402790079e-07
Spats2l	2.10808650989799e-06	-0.0731959	0.48	0.526	0.0461797
Chordc1	1.98373250631644e-07	-0.0732715	0.492	0.538	0.00434556
Inpp4a	1.14971353439362e-06	-0.0735612	0.394	0.45	0.0251856
Col4a5	6.50691922381799e-05	-0.0735916	0.853	0.882	1
Ptprs	2.44091437024399e-05	-0.0737574	0.838	0.853	0.534707
Csrp2	6.56877623974159e-09	-0.0740505	0.997	0.994	0.000143896
Ptprd	7.98808009278649e-06	-0.0742104	0.575	0.606	0.174987
Pbx1	4.64801994252876e-05	-0.0742563	0.825	0.829	1
Ncor1	1.29795415091754e-06	-0.0742702	0.891	0.894	0.028433
Tceal6	0.000126272	-0.0743896	0.255	0.302	1
Ntf3	0.000172565	-0.0746603	0.588	0.621	1
Serinc3	1.30227594147653e-07	-0.0747018	0.974	0.972	0.00285277
Tcf7l1	3.44341919266325e-09	-0.0747698	0.453	0.481	7.54315408344812e-05
G3bp1	4.11148166436077e-07	-0.0747737	0.782	0.791	0.00900661
Cap1	8.88590346741606e-07	-0.074894	0.857	0.86	0.0194655
Tmtc1	8.98972860264315e-07	-0.0749611	0.515	0.57	0.0196929
Itga9	8.95884118500828e-05	-0.0752684	0.914	0.932	1
Fgf1	7.50400681463394e-06	-0.0755806	0.505	0.552	0.164383
Fzd2	1.63967186269777e-05	-0.0758123	0.805	0.826	0.359187
Hacd4	4.52121338111929e-05	-0.0758291	0.605	0.638	0.990417
Gne	1.31857672883391e-08	-0.0761977	0.295	0.358	0.000288847
Sun2	1.0506131601896e-05	-0.0762255	0.717	0.748	0.230147
Mcur1	7.05968201565054e-07	-0.076396	0.61	0.643	0.0154649
mt-Co3	6.99327988818895e-11	-0.0765591	0.999	1	1.53194789230667e-06
Tbx18	4.71948177605582e-07	-0.076812	0.501	0.533	0.0103385
Btbd7	2.06773634462492e-07	-0.0769428	0.761	0.772	0.00452958
Ciao2b	2.04121402007834e-08	-0.0770685	0.837	0.845	0.000447148
Ankrd12	1.73151515388776e-05	-0.0774366	0.712	0.733	0.379306
Chd6	3.96005829027529e-06	-0.0774388	0.656	0.686	0.086749
Celf2	2.21309739152041e-05	-0.0774678	0.88	0.887	0.484801
Yae1d1	1.29453304207693e-06	-0.0774696	0.651	0.682	0.028358
Hbegf	0.000127091	-0.0774953	0.645	0.691	1
Tnrc18	3.53121222924153e-07	-0.0778289	0.585	0.615	0.00773547
Ubc	0.000357844	-0.0778958	0.998	0.998	1
Speg	2.66133619021649e-06	-0.0779473	0.669	0.701	0.0582992
Vasp	1.61981528582992e-06	-0.0781562	0.885	0.898	0.0354837
Irs2	1.68872025099069e-06	-0.0782612	0.438	0.463	0.0369931
Tecr	1.13167193769335e-06	-0.0784571	0.901	0.909	0.0247904
Mecp2	1.52100290595252e-09	-0.0784687	0.467	0.5	3.3319089657796e-05
Rasgrp2	3.7187721294342e-06	-0.0786425	0.573	0.62	0.0814634
4930523C07Rik	4.11551426171022e-06	-0.0788604	0.962	0.969	0.0901545
Pmepa1	1.5156796303658e-08	-0.0788979	0.997	0.995	0.000332025
Ndufb3	3.91265485938443e-08	-0.0789874	0.977	0.981	0.000857106
Arhgef10l	3.98755938125573e-08	-0.0791143	0.483	0.53	0.000873515
Hspb7	3.11112595479227e-06	-0.0792717	0.87	0.902	0.0681523
Fry	1.09017325587492e-06	-0.0795738	0.709	0.733	0.0238813
Pcsk5	2.49661882000248e-06	-0.0799252	0.355	0.392	0.0546909
Tub	1.61067775729735e-06	-0.0799665	0.333	0.382	0.0352835
Zfp36	0.000396529	-0.0800547	0.707	0.72	1
Smim14	2.45800903100643e-07	-0.0800577	0.975	0.983	0.00538451
Bex4	8.65002424554656e-05	-0.0802069	0.167	0.207	1
Resf1	0.00240668	-0.0804265	0.663	0.692	1
Col18a1	5.37716028185435e-09	-0.0805354	0.967	0.981	0.000117792
Mertk	3.60696270771284e-08	-0.0805604	0.372	0.426	0.000790141
Cab39	6.79322672176065e-07	-0.0806457	0.728	0.764	0.0148812
Atp2a2	1.05120938814115e-08	-0.0806566	0.973	0.987	0.000230278
Gid4	1.70043947648781e-06	-0.0811334	0.58	0.623	0.0372498
Ldb3	1.03450478856889e-06	-0.0814003	0.563	0.597	0.0226619
Ccdc42	0.00244099	-0.0816829	0.566	0.594	1
Pdgfd	6.17173826128402e-07	-0.0819044	0.699	0.723	0.0135198
Calcrl	1.48214592787114e-08	-0.0819291	0.238	0.305	0.000324679
Aldh2	3.91756538277474e-08	-0.0823346	0.99	0.99	0.000858182
Slc38a2	1.48291205857394e-05	-0.0823544	0.972	0.977	0.324847
Cacybp	1.66487392406098e-09	-0.0823569	0.797	0.811	3.64707281804798e-05
Ppp1r10	2.08385254081631e-07	-0.0824634	0.491	0.534	0.00456489
Srsf10	7.9203681458585e-09	-0.0825731	0.708	0.727	0.000173504
Ergic1	2.09963478002088e-06	-0.0826963	0.664	0.694	0.0459946
Fmod	1.62888543774344e-08	-0.0828707	0.07	0.041	0.000356824
Ext1	2.4743365995136e-06	-0.0828743	0.807	0.818	0.0542028
Dmpk	1.26540894256609e-08	-0.0830236	0.864	0.909	0.0002772
Clic4	2.50934793602189e-09	-0.0833433	0.992	0.995	5.49697758864956e-05
Xirp1	1.41994034328915e-06	-0.0837683	0.385	0.425	0.0311052
Ccn3	4.01406139771633e-05	-0.0839104	0.912	0.933	0.87932
Anapc7	4.68595638970829e-07	-0.0840439	0.647	0.671	0.0102651
Cacna2d1	3.32850191384599e-06	-0.0841728	0.817	0.838	0.0729142
Akap6	1.10248835459116e-09	-0.0842378	0.297	0.366	2.41511098956739e-05
Dbp	0.000425468	-0.0842973	0.42	0.467	1
Filip1	2.752765166312e-06	-0.0844163	0.582	0.638	0.0603021
Malat1	8.23170939794963e-06	-0.0845718	0.999	0.999	0.180324
Cdh6	1.00520936236389e-06	-0.0849577	0.317	0.375	0.0220201
Crtc3	8.77625656988164e-07	-0.0850304	0.651	0.686	0.0192253
Entpd1	1.21590162977227e-06	-0.0853352	0.758	0.785	0.0266355
Pdlim5	2.62934153154013e-07	-0.0854292	0.872	0.886	0.00575984
Syne1	3.03901372849078e-05	-0.0855433	0.747	0.774	0.665726
Endod1	2.01539502742161e-05	-0.0858084	0.807	0.825	0.441492
Wwp2	8.16112781269994e-07	-0.0858183	0.884	0.888	0.0178778
Cdc37l1	1.42957753993501e-08	-0.085966	0.609	0.633	0.000313163
Efhd1	2.7392808815583e-07	-0.086029	0.839	0.88	0.00600067
Paip2	4.22298615806848e-09	-0.0862146	0.968	0.973	9.25087347786481e-05
Srrm2	1.94964269537816e-07	-0.0862414	0.903	0.911	0.00427089
Josd2	1.17333122146715e-06	-0.0862461	0.695	0.729	0.025703
Sft2d2	2.07812374530996e-09	-0.0864076	0.496	0.543	4.552337876476e-05
Hdac5	7.4272569744533e-09	-0.0865918	0.483	0.538	0.000162701
Fryl	1.11279664278464e-07	-0.086914	0.533	0.564	0.00243769
Bcam	2.48254871449081e-10	-0.0870027	0.92	0.955	5.43827121396358e-06
Ano1	3.49771655346764e-06	-0.087254	0.496	0.544	0.076621
Mettl26	1.79184477556658e-09	-0.0872571	0.539	0.587	3.92521516535614e-05
Cnn1	3.74849719006407e-09	-0.087293	0.919	0.95	8.21145794455436e-05
Hspa1b	6.24517340347423e-05	-0.0878419	0.756	0.79	1
Tcf7l2	8.89810980139263e-08	-0.0881935	0.643	0.677	0.00194922
Thrb	8.37840058178056e-08	-0.0885101	0.485	0.53	0.00183537
Ifrd1	5.87277872799281e-05	-0.0886491	0.769	0.795	1
Son	1.50096123287254e-08	-0.0887351	0.966	0.977	0.000328801
Ebf1	1.16375468715956e-07	-0.0892394	0.883	0.895	0.00254932
Ncoa3	1.29491074587991e-07	-0.0894187	0.557	0.596	0.00283663
Acadm	5.55657231609747e-08	-0.0894628	0.813	0.834	0.00121722
Adgrl2	2.99954117162706e-07	-0.0894858	0.728	0.761	0.00657079
Mbnl2	3.7801389998785e-08	-0.0895244	0.949	0.959	0.000828077
mt-Nd5	2.56198261857412e-06	-0.0898413	0.976	0.979	0.0561228
mt-Nd2	4.10989914571639e-11	-0.0900482	0.997	0.999	9.00314506860633e-07
Kank1	6.43033319493467e-08	-0.0900605	0.87	0.893	0.00140863
Esyt2	7.33720177002947e-08	-0.0900901	0.915	0.924	0.00160729
Tmem38b	1.31683819346234e-08	-0.0901211	0.798	0.823	0.000288467
Arl4a	8.52282686099601e-06	-0.0902181	0.831	0.845	0.186701
Dapk2	1.37107698636502e-06	-0.0902783	0.486	0.539	0.0300348
Dbndd2	2.25831624425204e-07	-0.09037	0.825	0.859	0.00494707
Ddx3y	1.04703102977077e-08	-0.0906529	0.66	0.723	0.000229363
Lpp	1.17998312422991e-08	-0.0907568	0.975	0.985	0.000258487
Marveld1	4.38659563664432e-08	-0.0909616	0.911	0.927	0.000960928
Tob2	2.55229056494977e-06	-0.0910215	0.801	0.838	0.0559105
Ppp2r5a	1.53885034276895e-07	-0.0913164	0.706	0.74	0.00337101
Serpini1	3.83065727640825e-07	-0.0914493	0.654	0.689	0.00839144
Nbeal1	3.84244514207801e-07	-0.0914731	0.89	0.9	0.00841726
Prkar2a	7.2254615552591e-08	-0.0915763	0.676	0.716	0.00158281
Tes	0.000691588	-0.0916902	0.7	0.728	1
Map3k20	6.92774131019391e-08	-0.0919687	0.897	0.921	0.00151759
Grb14	1.36392858842539e-08	-0.0921308	0.615	0.659	0.000298782
Btg2	2.3649542886731e-06	-0.0922918	0.917	0.933	0.0518067
Myl9	5.23986583667358e-10	-0.0923391	0.965	0.977	1.14784501018171e-05
Npy1r	1.59052434757488e-05	-0.092556	0.483	0.532	0.34842
Nfib	3.49263861630572e-08	-0.0928986	0.973	0.977	0.000765097
Bnip2	4.40349611384031e-09	-0.0934136	0.978	0.981	9.64629858697859e-05
Rrad	6.80846862373275e-05	-0.0934845	0.711	0.753	1
Dynll1	2.41481088748911e-12	-0.093784	0.998	0.999	5.28988473013365e-08
Cav1	6.77740916457501e-07	-0.093984	0.904	0.93	0.0148466
Gask1b	2.72644766929397e-06	-0.0941034	0.855	0.88	0.0597256
Khdrbs3	1.10917317595916e-08	-0.0956181	0.828	0.87	0.000242975
Aplp2	1.86049315575085e-10	-0.0957839	0.994	0.994	4.0755963069878e-06
Rassf3	6.80856084439858e-08	-0.0957908	0.798	0.845	0.00149148
Cdkl5	7.76350222631418e-09	-0.095856	0.477	0.526	0.000170067
Fgl2	4.47718207510706e-06	-0.0959635	0.93	0.955	0.0980772
Snhg8	5.73380261624059e-08	-0.0964329	0.775	0.801	0.00125605
Mylk	3.71433303478186e-10	-0.0969321	0.961	0.977	8.13661794599314e-06
Omd	0.10681	-0.0972443	0.167	0.184	1
Rock2	6.29896429584172e-07	-0.0974034	0.949	0.958	0.0137985
Eif4a2	2.72571739783453e-10	-0.0974068	0.95	0.959	5.97095653169631e-06
Ltbp1	2.13155615928101e-07	-0.0975134	0.961	0.97	0.00466939
Vcl	5.49195222920078e-07	-0.0975685	0.957	0.967	0.0120307
Fblim1	1.56049310695218e-12	-0.0976453	0.969	0.976	3.41841620008945e-08
Xpr1	1.0284126906816e-09	-0.097852	0.7	0.724	2.25284084020711e-05
Arid5b	2.57290698911624e-05	-0.0981144	0.929	0.941	0.563621
Tafa1	4.40235429904377e-12	-0.0981191	0.234	0.309	9.64379732748528e-08
Atf3	0.000200111	-0.098185	0.683	0.721	1
mt-Cytb	1.12840914037185e-16	-0.0987052	0.998	1	2.47189306289858e-12
Msrb3	8.95966963452841e-09	-0.0988945	0.899	0.921	0.000196271
2900026A02Rik	1.26535514091624e-08	-0.0994341	0.754	0.782	0.000277189
Mical2	2.30928237950916e-07	-0.099543	0.843	0.858	0.00505871
Unc5c	3.57479767138041e-10	-0.0996824	0.388	0.448	7.83095177892594e-06
Dact3	1.31276737870513e-09	-0.100205	0.85	0.89	2.87574821979145e-05
Itpr1	1.84911202998834e-07	-0.100269	0.813	0.846	0.00405066
Tmsb4x	1.84244250417867e-06	-0.100369	1	0.999	0.0403605
Arap2	2.99209571991726e-11	-0.100745	0.399	0.461	6.55448488405076e-07
mt-Co2	1.72329159123193e-16	-0.100833	0.998	0.999	3.77504255975266e-12
Tomm7	2.41698532809045e-15	-0.101443	0.984	0.983	5.29464805971495e-11
Dusp8	2.61817631281646e-10	-0.102341	0.477	0.518	5.73537703085574e-06
Eif4g2	7.84523418769954e-12	-0.102359	0.989	0.997	1.71857700115746e-07
Arpc2	1.07944267669994e-14	-0.103063	0.996	0.997	2.36462712757889e-10
Anln	8.63497864550159e-10	-0.103416	0.485	0.557	1.89157842208358e-05
Ppp1r12a	4.79395008973965e-11	-0.103633	0.972	0.987	1.05016270665837e-06
Sema5a	7.3273466469126e-08	-0.103834	0.642	0.687	0.00160513
Pls3	1.16364157452039e-14	-0.103954	0.995	0.995	2.54907323314437e-10
Cox17	2.8033008732088e-12	-0.104231	0.911	0.93	6.14091089285119e-08
Gstm1	6.11908716680112e-09	-0.106012	0.956	0.969	0.000134045
Phactr1	7.14836908718057e-11	-0.106151	0.465	0.522	1.56592173223777e-06
Art3	0.000442604	-0.107277	0.39	0.43	1
Crim1	1.56099773278231e-07	-0.10732	0.767	0.804	0.00341952
Emb	2.46032549348443e-06	-0.107705	0.661	0.699	0.0538959
Id2	3.47850479665116e-06	-0.107745	0.779	0.816	0.0762001
Dnaja1	5.03834914183899e-11	-0.107895	0.959	0.963	1.10370076301125e-06
Aopep	3.83846204433081e-10	-0.107903	0.944	0.965	8.40853495431108e-06
Myom1	7.65586829212111e-07	-0.108159	0.845	0.877	0.0167709
Myocd	5.64048255463066e-09	-0.108176	0.69	0.739	0.00012356
Rnd3	4.27119191769152e-08	-0.108223	0.502	0.542	0.000935647
Fermt2	9.79565429458548e-13	-0.108297	0.974	0.987	2.14583602977189e-08
Zc2hc1a	3.63347084300467e-10	-0.109068	0.752	0.795	7.95948122868603e-06
Macf1	2.5715130005304e-09	-0.109139	0.934	0.953	5.6331563789619e-05
Sparcl1	0.00537832	-0.109309	0.5	0.539	1
Lgr6	1.87384610954121e-09	-0.109396	0.718	0.777	4.10484728756097e-05
Napepld	6.04710284250039e-12	-0.109467	0.48	0.538	1.32467834867814e-07
Hip1	1.41693567835965e-11	-0.109608	0.647	0.722	3.10393929701465e-07
Gnai1	1.01120897874711e-10	-0.110411	0.827	0.862	2.21515438884342e-06
Cav2	7.91719473413208e-12	-0.110611	0.783	0.808	1.73434067845897e-07
Myh11	1.07490112321943e-12	-0.110933	0.945	0.97	2.35467840052447e-08
Mrvi1	2.1821000267239e-10	-0.111922	0.852	0.889	4.78010831854137e-06
Lmod1	7.1393462949611e-13	-0.111985	0.955	0.972	1.56394519937418e-08
Mbnl1	1.71860725877693e-12	-0.112087	0.995	0.998	3.76478106107675e-08
Npr1	2.55232623027199e-10	-0.112112	0.749	0.807	5.59112584003382e-06
Galnt2	3.24973540921302e-11	-0.11292	0.855	0.88	7.11887038742204e-07
Pdlim3	1.3247618779361e-11	-0.113178	0.87	0.915	2.90202336980683e-07
Vldlr	9.71781017898641e-10	-0.113182	0.648	0.702	2.12878349780876e-05
Zbtb38	7.35349066941576e-11	-0.113394	0.887	0.907	1.61085566604222e-06
Rbpms	1.29763715696286e-13	-0.114446	0.982	0.991	2.84260395604284e-09
Pcp4l1	8.62244128959356e-10	-0.114591	0.727	0.793	1.88883198889836e-05
Camk2n1	8.3956646965574e-11	-0.114618	0.752	0.807	1.83915430842786e-06
Map1a	9.08457522056887e-11	-0.114751	0.681	0.716	1.99006704781782e-06
Acan	0.00785192	-0.114871	0.247	0.271	1
Dmd	2.89038352093509e-09	-0.114884	0.907	0.936	6.33167414096041e-05
Net1	5.27564002086993e-06	-0.115122	0.68	0.719	0.115568
Cspg4	3.04091360889253e-11	-0.115162	0.899	0.926	6.66142535163998e-07
Pam	4.64602956762774e-09	-0.1156	0.995	0.997	0.000101776
Cited2	3.09313661957532e-06	-0.116121	0.745	0.785	0.0677583
Smtn	2.76784743351174e-14	-0.116967	0.948	0.972	6.06324658785081e-10
Ehd4	6.90560533115781e-14	-0.117276	0.609	0.656	1.51274190384343e-09
Hapln1	0.00246083	-0.117749	0.05	0.062	1
Gm13861	1.17175921078133e-11	-0.118277	0.268	0.341	2.56685572713759e-07
mt-Atp6	1.95718940574764e-19	-0.118524	0.999	1	4.28741911223078e-15
Pdlim1	1.24490351188116e-12	-0.118554	0.948	0.959	2.72708563312687e-08
Cald1	2.21118898870335e-08	-0.118655	0.993	0.994	0.000484383
Pde4dip	6.23683714745795e-12	-0.118752	0.743	0.798	1.36624154552214e-07
Hsp90aa1	1.64769586433051e-14	-0.119511	0.994	0.997	3.60944256040241e-10
Thsd4	1.60587009013767e-11	-0.119626	0.728	0.785	3.51781901945559e-07
Nexn	2.03316850019632e-14	-0.119685	0.946	0.95	4.45385891653006e-10
Nudt4	6.51048956924726e-11	-0.12051	0.981	0.988	1.4261878450393e-06
Nfia	1.95906671913571e-12	-0.121059	0.952	0.966	4.29153155493869e-08
Dstn	3.28929386757783e-15	-0.122164	0.999	0.999	7.205527146316e-11
Tnc	2.43455502310531e-07	-0.122375	0.577	0.613	0.00533314
Tns1	8.93032288546944e-12	-0.12272	0.976	0.982	1.95627653129094e-07
Filip1l	5.69775518313953e-09	-0.122914	0.944	0.964	0.000124815
Ost4	1.6189807391528e-19	-0.1234	0.978	0.988	3.54653920718812e-15
Vasn	2.59403919497229e-13	-0.123486	0.835	0.871	5.68250226050629e-09
Stimate	2.58630933694421e-08	-0.12367	0.775	0.803	0.000566557
Ptprz1	8.01298491576913e-07	-0.124652	0.65	0.7	0.0175532
Serpine2	5.39532589602502e-17	-0.124835	0.983	0.994	1.18190009078324e-12
Ppp1cb	3.47065579775913e-15	-0.126874	0.966	0.98	7.60281859057114e-11
Gadd45b	2.37571424022137e-05	-0.1269	0.869	0.878	0.520424
Zfp36l1	1.03689430376816e-11	-0.127396	0.864	0.889	2.27142066183454e-07
Fbxo32	2.47748969792886e-11	-0.127587	0.722	0.776	5.42718893228297e-07
Btg1	1.81767665114355e-13	-0.128124	0.882	0.902	3.98180247199505e-09
Pcgf5	1.62114599688837e-15	-0.128145	0.621	0.677	3.55128242078367e-11
mt-Nd3	1.7258359032448e-13	-0.128362	0.985	0.994	3.78061612964807e-09
Rbp4	1.93494262812701e-08	-0.128505	0.839	0.886	0.000423869
Ttc28	2.51970422211317e-11	-0.129125	0.908	0.929	5.51966406896112e-07
Igf2r	4.91224040623797e-14	-0.129247	0.546	0.595	1.07607538339049e-09
Lnpep	7.382269712657e-13	-0.129432	0.875	0.897	1.61716000325464e-08
Cdc42ep3	1.22440296715605e-09	-0.129652	0.894	0.911	2.68217713985204e-05
Lims2	9.79483994277508e-14	-0.129759	0.853	0.901	2.14565763786431e-09
Sgcd	1.08652564522146e-13	-0.130212	0.674	0.725	2.38014307842212e-09
Kcnab1	2.78099013457045e-12	-0.130479	0.733	0.786	6.09203698879002e-08
Ppp1r12b	6.4972064431436e-14	-0.131401	0.889	0.93	1.42327804343504e-09
Utrn	1.76831404261123e-12	-0.131571	0.846	0.869	3.87366874174416e-08
Map1b	3.05520768692892e-12	-0.131583	0.968	0.979	6.6927379589865e-08
Adcy5	1.23271941075241e-13	-0.131814	0.869	0.906	2.70039514119424e-09
Samd4	5.6977734609378e-13	-0.133181	0.934	0.951	1.24815425435303e-08
mt-Atp8	1.0979788328784e-14	-0.134137	0.782	0.799	2.40523243130343e-10
Myadm	1.02597141223617e-14	-0.13515	0.823	0.863	2.24749297564456e-10
Zfhx3	8.66419193203443e-14	-0.136814	0.944	0.953	1.89797788463146e-09
Fbxo30	2.59741238011014e-11	-0.137474	0.689	0.735	5.68989155986926e-07
Rgs5	0.00663934	-0.139053	0.496	0.532	1
Cped1	8.93160241699394e-13	-0.139815	0.966	0.978	1.95655682546669e-08
Vcan	8.27801356769682e-07	-0.140644	0.659	0.698	0.0181338
Sorl1	2.04535640029469e-14	-0.140905	0.846	0.898	4.48055773048554e-10
Ecm2	4.09024670569944e-13	-0.14097	0.777	0.812	8.9600944335052e-09
Ccdc3	3.47231210552516e-13	-0.142969	0.845	0.9	7.60644689836341e-09
Hsph1	1.55347215014702e-14	-0.143066	0.749	0.79	3.40303609211207e-10
Rasl12	9.38330034924103e-17	-0.143375	0.806	0.849	2.05550577450474e-12
Npnt	5.86133725139749e-16	-0.145114	0.946	0.968	1.28398453829113e-11
Lbh	7.36435140837729e-15	-0.146569	0.738	0.781	1.61323481951913e-10
Otud1	3.1147846981751e-16	-0.146665	0.51	0.564	6.82324735982238e-12
Pkp4	2.45989692077354e-15	-0.146908	0.895	0.931	5.38865019464651e-11
Asap2	8.81991258495044e-15	-0.146935	0.669	0.723	1.93209005085924e-10
Smim5	3.52655292851133e-14	-0.147128	0.426	0.508	7.72526684519692e-10
St5	1.93951876597196e-16	-0.147882	0.852	0.905	4.24870980873818e-12
Gucy1a1	1.29824964038778e-15	-0.149529	0.813	0.859	2.84394566223348e-11
Cpe	7.99892447972421e-28	-0.152037	0.99	0.996	1.75224439652839e-23
Atp1a2	2.45020886040015e-16	-0.152516	0.838	0.889	5.36742752959258e-12
Rsrp1	2.09429434549858e-18	-0.152758	0.962	0.974	4.58776119324918e-14
Gnb4	4.6339480024317e-20	-0.154226	0.773	0.837	1.01511264941269e-15
Fam13c	2.8813290139329e-20	-0.156266	0.607	0.686	6.3118393379214e-16
Nr4a1	1.06605146319073e-07	-0.156807	0.751	0.787	0.00233529
Actn1	2.8353569105958e-17	-0.158322	0.986	0.993	6.21113284835115e-13
Cnn3	3.94864524467352e-18	-0.159858	0.924	0.948	8.64990227298182e-14
Lrrfip1	1.52005058948191e-21	-0.162109	0.961	0.976	3.32982282131908e-17
Scube3	2.8579309254515e-17	-0.162271	0.736	0.805	6.26058348529406e-13
Dusp1	7.5487245588012e-15	-0.162517	0.947	0.959	1.65362360185099e-10
Oxct1	4.57093286488448e-21	-0.163439	0.977	0.988	1.00130855338159e-16
Jph2	3.17035603146485e-18	-0.167449	0.831	0.884	6.94498192252689e-14
1190005I06Rik	1.04131712578771e-17	-0.16838	0.85	0.899	2.28110929575055e-13
Susd5	2.47410436490552e-20	-0.169049	0.889	0.936	5.41977302176202e-16
Dst	8.98285723590876e-22	-0.170754	0.977	0.989	1.96778470609817e-17
Dnajb4	3.98301173149543e-15	-0.172199	0.876	0.907	8.72518549901389e-11
Mef2c	1.15087779603909e-23	-0.173184	0.909	0.943	2.52111290000323e-19
Slc22a1	2.84477082690344e-09	-0.173332	0.468	0.539	6.23175497341468e-05
Actn4	5.70286345397849e-23	-0.174573	0.972	0.985	1.24926926822853e-18
2310022B05Rik	1.33995538431658e-23	-0.175714	0.847	0.89	2.93530626488389e-19
Myh10	3.27518526081086e-17	-0.176914	0.899	0.923	7.17462083233227e-13
Pcdh7	3.24218317871751e-23	-0.176973	0.978	0.99	7.10232647129858e-19
Slmap	3.75992459358105e-23	-0.177093	0.934	0.962	8.23649081469864e-19
Rcan2	2.92181647691775e-22	-0.178037	0.898	0.939	6.40053117433601e-18
Zbtb20	5.26685452563871e-25	-0.179322	0.997	0.999	1.15375715238642e-20
Nox4	5.51049453132404e-21	-0.179653	0.897	0.927	1.20712893203184e-16
Mia	0.382989	-0.179815	0.323	0.34	1
Hspa8	2.28145748529156e-33	-0.18423	0.999	1	4.99776076727968e-29
Ccn2	2.17593936417008e-11	-0.188639	0.984	0.991	4.76661277115097e-07
Ogn	1.30402667983051e-16	-0.189485	0.931	0.963	2.85660084483672e-12
Itga8	1.56378498547878e-24	-0.194173	0.955	0.975	3.4256273891898e-20
Enah	6.49186766711958e-23	-0.194527	0.907	0.94	1.42210853115922e-18
Pkdcc	4.14900152279632e-19	-0.196975	0.675	0.758	9.08880273583761e-15
Gucy1b1	9.59419207691668e-26	-0.200046	0.806	0.863	2.10170371636937e-21
Lmcd1	6.70302709744237e-18	-0.209647	0.899	0.929	1.46836511596573e-13
Ramp1	3.50373740353385e-30	-0.213417	0.905	0.955	7.67528715618125e-26
Limch1	1.42508685011029e-27	-0.213485	0.813	0.881	3.12179525385161e-23
Ncam1	2.28537742334466e-27	-0.217201	0.948	0.971	5.00634778357882e-23
E030013I19Rik	1.62135343021048e-18	-0.217503	0.717	0.789	3.55173682421908e-14
Wtip	2.25355058665019e-31	-0.218754	0.904	0.929	4.93662791511592e-27
mt-Nd4l	3.45768067069791e-31	-0.218915	0.971	0.987	7.57439527723083e-27
Rgs7bp	6.76354710516537e-30	-0.225658	0.593	0.693	1.48162262885753e-25
Serpine1	3.95222846758143e-15	-0.226428	0.648	0.722	8.65775168108388e-11
Snorc	0.451925	-0.233188	0.061	0.063	1
Mcam	1.86839845184152e-24	-0.235795	0.862	0.898	4.09291364860404e-20
Ccn1	2.57164041784243e-16	-0.251544	0.87	0.9	5.63343549932563e-12
Fibin	9.73816868649935e-20	-0.254209	0.651	0.734	2.13324323246455e-15
Rock1	9.56131238223251e-40	-0.275086	0.979	0.988	2.09450109045185e-35
Ecrg4	0.0219319	-0.295165	0.195	0.169	1
Mylk4	2.08987163682752e-33	-0.300496	0.658	0.768	4.57807280763436e-29
Tcap	1.18458475529027e-28	-0.336014	0.664	0.777	2.59495136493886e-24
Sost	1.3729595049293e-35	-0.371628	0.75	0.837	3.00760509149812e-31

### Sheet: 8_SMC1
	P_val	Avg_log2FC	Pct.1	Pct.2	P_val_adj
Spp1	2.93176e-08	1.0968	0.3	0.217	0.000642232
Mt1	8.55855e-39	0.530052	0.984	0.97	1.87484e-34
Dcn	5.6361e-13	0.447335	0.268	0.164	1.23464e-08
Mt2	2.95138e-24	0.413279	0.766	0.65	6.4653e-20
Itih4	1.1828e-08	0.352515	0.773	0.762	0.000259105
Vcam1	7.11682e-08	0.343871	0.331	0.243	0.00155901
Apoe	5.31012e-13	0.312065	0.599	0.469	1.16323e-08
Ybx1	8.5207e-73	0.299434	0.999	0.996	1.86654e-68
Ccn5	3.71684e-11	0.285372	0.778	0.725	8.14211e-07
Hist1h1c	1.33697e-13	0.246016	0.615	0.51	2.92876e-09
Crispld2	1.06522e-11	0.241339	0.757	0.675	2.33347e-07
Eln	3.53269e-08	0.234948	0.996	0.993	0.000773871
Mfap4	6.63958e-06	0.220104	0.907	0.888	0.145447
Col3a1	1.04251e-10	0.214635	0.988	0.996	2.28373e-06
Lgals3	2.32407e-05	0.212762	0.473	0.404	0.509111
Crlf1	1.24451e-07	0.211522	0.388	0.311	0.00272623
Ifitm3	2.32576e-05	0.203137	0.92	0.913	0.509481
Gm10076	1.70204e-26	0.195353	0.44	0.27	3.72849e-22
Cebpd	1.6911e-10	0.195309	0.854	0.773	3.70452e-06
Rpl35	1.06797e-25	0.189012	0.997	0.99	2.33949e-21
S100a10	5.99394e-05	0.187455	0.806	0.777	1
Col5a2	1.67449e-11	0.182399	0.862	0.789	3.66813e-07
Sparc	1.6089e-14	0.178409	0.999	1	3.52445e-10
Cirbp	5.67299e-12	0.176602	0.84	0.783	1.24272e-07
Pi15	0.00335636	0.175705	0.896	0.889	1
Wif1	3.05748e-06	0.172403	0.491	0.412	0.066977
Postn	1.02127e-07	0.17105	0.983	0.984	0.0022372
Eno1	5.31401e-14	0.170965	0.752	0.648	1.16409e-09
Tm4sf1	2.01296e-07	0.170786	0.999	1	0.00440958
Klf4	3.94427e-05	0.163818	0.706	0.7	0.864031
Col1a1	3.81438e-05	0.162187	0.976	0.973	0.835579
Por	4.84303e-09	0.160912	0.688	0.598	0.000106091
Synpo	2.37933e-08	0.155322	0.829	0.788	0.000521216
Tuba1a	1.21703e-07	0.155096	0.887	0.862	0.00266602
Ftl1	0.000732325	0.150847	0.991	0.987	1
Fn1	0.000736772	0.147418	0.972	0.976	1
Pdlim4	1.18625e-08	0.145925	0.92	0.891	0.00025986
S100a4	0.00963494	0.145884	0.947	0.936	1
Ifi27l2a	1.10242e-12	0.137374	0.21	0.118	2.41497e-08
Gm12840	3.56024e-06	0.136883	0.71	0.63	0.0779906
Tpm4	7.08894e-06	0.136545	0.869	0.834	0.15529
Arpc1b	1.07243e-08	0.135882	0.989	0.982	0.000234926
Sod3	9.77686e-06	0.135399	0.994	0.988	0.214172
Klf2	0.0235865	0.133612	0.868	0.849	1
Tubb4b	1.60248e-06	0.133439	0.935	0.912	0.0351039
Col1a2	4.15407e-05	0.1334	0.995	0.995	0.909991
Mpp6	7.09338e-06	0.131578	0.504	0.436	0.155388
Aspn	0.00155854	0.131041	0.298	0.251	1
Tagln2	2.73888e-07	0.130872	0.999	0.996	0.00599979
Tmem176a	1.20128e-08	0.130815	0.228	0.147	0.000263152
Kcnj8	3.17512e-05	0.130591	0.401	0.356	0.695541
Tsc22d1	0.000176914	0.129715	0.928	0.911	1
Ier2	0.000823325	0.126068	0.846	0.814	1
Lox	1.76525e-06	0.125698	0.784	0.713	0.0386696
Mfap5	0.000633233	0.125108	0.836	0.789	1
Tmem176b	7.84602e-05	0.124589	0.278	0.221	1
Mgp	0.526318	0.12422	0.999	1	1
Adamts2	8.39301e-07	0.123498	0.596	0.514	0.0183857
Anxa2	0.00024003	0.120987	0.952	0.946	1
Bgn	1.32789e-08	0.119887	1	0.999	0.000290889
Tuba1c	3.06353e-06	0.119851	0.7	0.623	0.0671096
Calr	4.81914e-07	0.119615	0.992	0.988	0.0105568
Aebp1	1.78118e-05	0.119338	0.992	0.988	0.390186
Emilin1	2.21851e-06	0.117975	0.788	0.737	0.0485988
Cfh	0.181859	0.117665	0.543	0.514	1
Tmed3	4.31719e-07	0.116865	0.927	0.886	0.00945723
Ecm1	3.70408e-06	0.116843	0.973	0.951	0.0811415
Fmo2	0.00119779	0.11626	0.975	0.972	1
Ahnak2	0.00106934	0.11313	0.751	0.704	1
Eva1b	7.73902e-06	0.113124	0.918	0.893	0.169531
Pmp22	6.79625e-06	0.110814	0.885	0.848	0.148879
Msrb1	0.000137905	0.11036	0.984	0.982	1
S100a6	3.79495e-05	0.110127	0.997	0.998	0.831322
Itga5	0.000953435	0.1088	0.746	0.701	1
Tnfrsf1a	6.05663e-07	0.108547	0.6	0.514	0.0132677
Cd81	2.95506e-05	0.107958	0.999	0.998	0.647335
Gstp1	1.22255e-13	0.107525	0.263	0.154	2.67812e-09
Gm47283	3.41814e-05	0.106862	0.379	0.322	0.748779
Cxcl12	0.0240152	0.10397	0.381	0.358	1
Ubb	1.65662e-10	0.10343	1	1	3.629e-06
Clu	0.00990158	0.10273	0.991	0.993	1
Ifitm2	2.88456e-07	0.102487	0.998	0.993	0.00631891
Igfbp7	4.94865e-06	0.101605	1	1	0.108405
Flnc	0.00106997	0.101164	0.71	0.649	1
Arid5b	0.00134002	-0.100122	0.942	0.959	1
Smim5	0.000727424	-0.101102	0.535	0.577	1
mt-Nd3	2.81716e-06	-0.101308	0.983	0.996	0.0617127
Gucy1a1	3.81185e-05	-0.101566	0.887	0.897	0.835024
Gls	2.62248e-06	-0.101661	0.652	0.691	0.0574481
Nfib	0.000106523	-0.10339	0.973	0.974	1
Calcrl	5.62892e-06	-0.103981	0.29	0.367	0.123307
Zbtb20	3.99957e-05	-0.105052	0.996	0.998	0.876146
Dst	4.1219e-05	-0.106445	0.988	0.992	0.902944
Tomm7	1.65358e-09	-0.106672	0.984	0.984	3.62233e-05
Gas5	1.08842e-06	-0.106723	0.982	0.987	0.023843
Atp1a2	9.43734e-06	-0.108152	0.913	0.918	0.206734
Ptprd	3.90528e-06	-0.109626	0.604	0.633	0.085549
Gnb4	1.88252e-05	-0.110431	0.817	0.845	0.412384
Gm13861	5.45891e-05	-0.111262	0.353	0.413	1
Jph2	1.55321e-05	-0.111953	0.913	0.927	0.340247
Myadm	2.02324e-06	-0.112582	0.85	0.869	0.0443212
Malat1	0.000996519	-0.112702	0.999	0.999	1
Slmap	4.89707e-07	-0.113275	0.985	0.992	0.0107275
Ramp1	1.23611e-07	-0.11419	0.991	0.996	0.00270782
Ost4	4.53361e-09	-0.114732	0.969	0.985	9.93132e-05
Gucy1b1	1.40487e-07	-0.116243	0.913	0.912	0.00307751
Rnd3	2.64463e-05	-0.119117	0.523	0.563	0.579333
Rcan2	1.78732e-07	-0.120937	0.962	0.97	0.0039153
Phactr1	2.79327e-09	-0.121267	0.516	0.555	6.11893e-05
Ifrd1	5.96195e-06	-0.121686	0.798	0.81	0.130602
Oxct1	4.87202e-09	-0.124042	0.994	0.997	0.000106727
Ncam1	2.03155e-06	-0.12488	0.987	0.987	0.0445031
Sgcd	1.98854e-06	-0.125251	0.702	0.754	0.043561
Nox4	2.24279e-06	-0.125629	0.938	0.946	0.0491306
Vcan	0.0012023	-0.125897	0.678	0.726	1
Ogn	0.000133321	-0.126162	0.979	0.989	1
Rgs5	0.153584	-0.128035	0.624	0.651	1
Ehd4	5.10984e-09	-0.128546	0.636	0.673	0.000111936
E030013I19Rik	0.00022045	-0.1291	0.852	0.867	1
Pcgf5	4.85505e-10	-0.129809	0.671	0.706	1.06355e-05
Nudt4	1.19993e-06	-0.129974	0.984	0.991	0.0262857
Tnc	2.69569e-06	-0.130529	0.564	0.604	0.0590518
2310022B05Rik	1.46848e-08	-0.132022	0.875	0.914	0.000321686
Slc22a1	0.00810029	-0.132077	0.661	0.692	1
Ccn2	0.00061487	-0.133121	0.992	0.994	1
Asap2	2.0022e-07	-0.133449	0.737	0.765	0.00438601
Myh10	1.43262e-05	-0.13416	0.924	0.942	0.31383
Fam13c	2.18029e-08	-0.135383	0.663	0.712	0.000477614
Fbxo30	1.30475e-06	-0.135465	0.754	0.796	0.0285819
Pcdh7	1.14402e-09	-0.137012	0.992	0.995	2.50609e-05
Hspa1a	5.02412e-05	-0.137658	0.879	0.868	1
Enah	9.50787e-09	-0.138216	0.953	0.965	0.000208279
mt-Atp8	8.45203e-09	-0.139318	0.8	0.812	0.00018515
Tent5a	0.000249159	-0.140619	0.594	0.617	1
Zfhx3	1.73475e-08	-0.141928	0.955	0.961	0.000380014
Limch1	1.76008e-07	-0.143353	0.893	0.91	0.00385564
Dnaja1	2.09881e-09	-0.14765	0.952	0.956	4.59766e-05
Otud1	6.60838e-09	-0.149493	0.567	0.622	0.000144763
Rsrp1	1.15289e-10	-0.151168	0.971	0.974	2.52552e-06
Igf2r	7.64314e-10	-0.152059	0.524	0.577	1.67431e-05
Cnn3	4.87564e-10	-0.157704	0.939	0.957	1.06806e-05
Btg1	5.00677e-12	-0.157831	0.884	0.893	1.09678e-07
Dnajb4	2.62295e-08	-0.160098	0.906	0.924	0.000574584
Gadd45b	9.23224e-05	-0.161191	0.881	0.883	1
Hspa8	2.38599e-14	-0.162368	1	1	5.22676e-10
Pkdcc	7.644e-07	-0.16375	0.769	0.821	0.0167449
Wtip	1.74214e-11	-0.167262	0.935	0.947	3.81634e-07
Mcam	1.97607e-11	-0.169577	0.96	0.967	4.32877e-07
Mef2c	5.50243e-14	-0.175693	0.93	0.946	1.20536e-09
mt-Nd4l	1.26308e-09	-0.176848	0.976	0.986	2.7669e-05
Lbh	2.50401e-11	-0.180214	0.746	0.804	5.48529e-07
Zfp36l1	6.41573e-12	-0.183586	0.869	0.884	1.40543e-07
Lmcd1	1.71034e-10	-0.187604	0.945	0.962	3.74666e-06
Rock1	6.35153e-18	-0.194844	0.991	0.998	1.39137e-13
Mylk4	5.91381e-09	-0.196947	0.812	0.857	0.000129548
Fibin	3.68016e-08	-0.201942	0.802	0.844	0.000806176
Tcap	3.1587e-08	-0.203813	0.801	0.862	0.000691944
Rgs7bp	1.85797e-14	-0.206293	0.708	0.774	4.07008e-10
Ccn1	4.70077e-06	-0.214726	0.881	0.908	0.102975
Serpine1	1.96172e-07	-0.226517	0.68	0.742	0.00429735
Hspa1b	4.316e-09	-0.246094	0.729	0.775	9.45463e-05
Sost	2.0365e-18	-0.291973	0.922	0.952	4.46116e-14

### Sheet: 9_Cxcl12 SMC
	P_val	Avg_log2FC	Pct.1	Pct.2	P_val_adj
Apoe	3.30082e-10	0.827172	0.819	0.675	7.23078e-06
Hp	0.00078204	0.696347	0.222	0.198	1
Comp	0.0857158	0.560757	0.263	0.215	1
Ecrg4	0.000751856	0.524604	0.32	0.28	1
Dcn	0.00128917	0.475478	0.714	0.628	1
Ifi27l2a	1.10142e-07	0.424375	0.308	0.176	0.00241277
Ccn5	7.76628e-07	0.371824	0.886	0.864	0.0170128
Mmp2	9.51001e-09	0.369649	0.304	0.204	0.000208326
Timp1	4.59438e-05	0.367161	0.898	0.834	1
Igfbp4	0.101054	0.363252	0.555	0.502	1
Ftl1	5.75149e-07	0.357029	1	1	0.0125992
Pcolce	7.74261e-10	0.353622	0.585	0.455	1.6961e-05
Ltbp2	0.00204335	0.329478	0.567	0.556	1
Tnfrsf11b	0.00747338	0.327505	0.581	0.587	1
Cst3	0.756654	0.326902	1	1	1
AY036118	3.96588e-07	0.326644	0.999	0.994	0.00868765
Mgp	0.233307	0.309368	1	1	1
Cd34	5.69311e-05	0.294323	0.302	0.243	1
Mt1	2.37499e-05	0.291142	1	0.994	0.520266
Cirbp	1.24704e-15	0.285104	0.85	0.788	2.73176e-11
Sfrp2	0.284413	0.28401	0.713	0.703	1
Hist1h1c	5.30372e-07	0.277729	0.575	0.475	0.0116183
Mt2	0.00178337	0.274348	0.957	0.946	1
Thbs1	0.0260746	0.273629	0.407	0.337	1
Pi15	0.00912499	0.256285	0.928	0.927	1
Slc6a6	0.00857176	0.253919	0.684	0.659	1
Lum	0.0026197	0.25345	0.753	0.676	1
Vcam1	0.00487753	0.252649	0.939	0.899	1
Fbln1	0.000618645	0.248688	0.308	0.268	1
Gpr88	0.000984344	0.242394	0.382	0.305	1
Tmsb10	0.000132439	0.239373	0.972	0.958	1
Rpl35	6.47497e-16	0.230706	0.999	0.994	1.41841e-11
Ly6e	8.56042e-05	0.226025	0.274	0.193	1
Kcnj8	0.000199722	0.220521	0.669	0.585	1
Ifitm3	4.38835e-06	0.217716	0.999	0.997	0.0961312
Mpp6	4.44393e-06	0.209619	0.789	0.711	0.0973488
Meg3	0.0431041	0.208814	0.466	0.427	1
Fbln2	0.000663825	0.207317	0.451	0.35	1
Serpina3n	0.39753	0.201294	0.705	0.673	1
Ybx1	1.465e-16	0.198811	1	1	3.20924e-12
Vegfd	0.000118888	0.193587	0.349	0.252	1
Serping1	0.0182497	0.193323	0.897	0.895	1
Rbp1	0.000347341	0.191627	0.997	1	1
Ccl9	0.00147987	0.18901	0.211	0.141	1
Rps12	6.65501e-09	0.188969	1	1	0.000145785
Cdkn1a	0.015074	0.18827	0.377	0.367	1
Rbm3	5.02705e-07	0.187387	0.985	0.977	0.0110123
Gm42418	0.00133249	0.184908	1	1	1
Gas6	0.0151831	0.184328	0.991	0.994	1
Rack1	1.15559e-10	0.181737	1	0.998	2.53144e-06
Marcks	3.88366e-06	0.179023	0.296	0.198	0.0850755
Tsc22d1	0.000783413	0.178395	0.931	0.95	1
Capg	1.41319e-05	0.178245	0.65	0.545	0.309574
Cp	0.261402	0.177297	0.639	0.627	1
Tpt1	7.73068e-12	0.176913	1	1	1.69348e-07
Rpl13a	2.13264e-11	0.176406	1	0.998	4.67176e-07
Atp1b1	0.00140244	0.176133	0.497	0.469	1
Npc2	0.00022255	0.175971	0.918	0.89	1
Emp1	0.000854739	0.174936	0.383	0.359	1
Ubb	3.58371e-11	0.170445	1	1	7.85047e-07
Uap1	7.67884e-05	0.169505	0.641	0.542	1
Ace	0.143602	0.16893	0.804	0.803	1
Lpl	0.26523	0.168742	0.41	0.42	1
Lgals3	0.0714877	0.168215	0.728	0.718	1
Gas5	0.0130609	0.165097	0.993	0.991	1
Pdgfra	1.38473e-05	0.164419	0.228	0.135	0.303339
Rpl12	2.43037e-08	0.164242	1	0.997	0.000532397
Cpne8	9.78411e-05	0.162504	0.499	0.396	1
Rplp0	1.39592e-10	0.159794	1	1	3.0579e-06
Itgb8	0.000552266	0.159508	0.404	0.311	1
S100a10	0.0107154	0.15852	0.823	0.774	1
Map4k4	0.000417383	0.157869	0.823	0.802	1
Gm13889	0.000155693	0.157392	0.894	0.94	1
Sdc1	0.000133355	0.157085	0.551	0.46	1
Crlf1	0.0384366	0.155901	0.717	0.707	1
Gm10076	1.1201e-09	0.155751	0.504	0.342	2.45368e-05
Tsc22d3	0.00146424	0.154165	0.238	0.203	1
Rps19	8.37669e-07	0.153097	1	1	0.01835
Ptger3	0.0021173	0.152867	0.313	0.228	1
Tm4sf1	0.0605972	0.152218	1	1	1
B2m	0.0384945	0.1521	0.988	0.985	1
Eno1	0.000202426	0.15175	0.832	0.789	1
Hexa	0.0260178	0.151138	0.895	0.882	1
Arhgdib	9.53303e-06	0.150016	0.204	0.141	0.20883
Col8a1	0.0102036	0.149557	0.446	0.466	1
Pik3r1	0.00566747	0.149312	0.79	0.78	1
Vmp1	0.000244237	0.149185	0.725	0.655	1
Adamts2	0.000640521	0.148713	0.84	0.785	1
Plpp3	0.00231458	0.148502	0.957	0.937	1
Rpl17	1.64923e-09	0.148478	1	1	3.61279e-05
Tuba1a	0.00635355	0.147122	0.946	0.93	1
Lcn2	0.895362	0.146084	0.579	0.567	1
Palld	0.00738666	0.146064	0.635	0.556	1
Rpl13	1.17007e-10	0.145157	1	1	2.56315e-06
Timp3	0.401428	0.144984	0.996	0.989	1
Rplp1	6.32179e-08	0.144699	0.999	1	0.00138485
Cebpd	0.0705187	0.143275	0.961	0.943	1
Rpsa	3.66727e-07	0.142435	1	1	0.00803352
Cd74	0.249308	0.142042	0.193	0.221	1
Rps16	1.97298e-09	0.141565	1	1	4.32201e-05
Bst2	0.153734	0.141489	0.711	0.715	1
Rpl10	2.40568e-09	0.141446	1	1	5.26988e-05
Crispld2	0.010246	0.141241	0.849	0.873	1
Cdh11	0.0474441	0.140764	0.352	0.324	1
Rpl5	1.07482e-06	0.140088	1	0.997	0.023545
Cfh	0.405233	0.139851	0.918	0.91	1
Rps5	3.51961e-07	0.139556	1	1	0.00771005
Rps14	1.02477e-07	0.138125	1	1	0.00224486
Clec11a	0.0104322	0.137972	0.222	0.195	1
Serpinb6a	1.43205e-05	0.137093	0.973	0.952	0.313706
Gm26771	0.0212839	0.136663	0.352	0.286	1
Pde1a	0.00445898	0.136217	0.725	0.669	1
Mtch1	0.00114503	0.135223	0.949	0.93	1
Krt18	0.0350263	0.134007	0.232	0.2	1
Rps4x	2.29459e-06	0.133416	1	1	0.0502653
Casp4	0.000861952	0.133222	0.684	0.599	1
S100a4	0.65711	0.132491	0.97	0.967	1
Pdia6	0.00274151	0.132218	0.97	0.961	1
Egfr	0.000752547	0.130294	0.551	0.463	1
Rpl18a	7.43161e-06	0.129962	1	1	0.162797
Actg2	0.00686921	0.129875	0.596	0.635	1
Tnfrsf1a	0.00252713	0.129575	0.834	0.8	1
Mxra8	0.0266607	0.129044	0.963	0.967	1
Tnfaip6	0.0126923	0.128425	0.256	0.189	1
Podn	0.000351874	0.128396	0.338	0.271	1
Fzd1	0.0255167	0.126816	0.545	0.55	1
Pdlim4	0.00112393	0.126632	0.817	0.82	1
Selenop	0.122872	0.125891	0.952	0.947	1
Abi3bp	0.018447	0.125444	0.775	0.82	1
Rps20	2.60307e-07	0.125091	1	1	0.00570228
Atf5	0.113008	0.124868	0.654	0.624	1
Anxa5	0.0123012	0.124262	0.991	0.995	1
Itgbl1	0.188304	0.124136	0.918	0.938	1
Rps9	3.1133e-07	0.123602	1	1	0.00682
Rpl27a	3.72108e-07	0.123554	1	1	0.00815139
Slc16a2	9.81794e-05	0.123394	0.355	0.26	1
Nop53	0.000195424	0.122803	0.726	0.628	1
Rpl11	4.63687e-07	0.122382	1	1	0.0101575
Taf10	4.9423e-05	0.122123	0.808	0.802	1
Selenom	6.97361e-05	0.121935	1	0.991	1
Rps15	0.000919115	0.121903	0.999	1	1
Islr	0.573625	0.121896	0.864	0.865	1
Rps26	0.00067866	0.121562	0.999	0.997	1
Tmem176a	0.00551492	0.121405	0.841	0.848	1
Nucb2	0.00134331	0.121301	0.639	0.608	1
Tpm3	0.00152627	0.121081	0.855	0.834	1
Fuca1	0.00478852	0.120702	0.921	0.895	1
2410006H16Rik	0.0131791	0.120256	0.71	0.661	1
Rpl28	1.34845e-07	0.119918	1	1	0.00295392
Icam1	0.00407608	0.119293	0.476	0.393	1
Rps28	0.000586793	0.119245	0.999	0.998	1
Rap1b	0.000519753	0.118673	0.849	0.789	1
Ndufa6	0.00762223	0.118315	0.964	0.966	1
Unc5b	3.77691e-05	0.117871	0.207	0.159	0.82737
Spp1	0.878187	0.117146	0.584	0.573	1
Adamts5	0.0100284	0.116638	0.542	0.545	1
Cyp1b1	0.0512678	0.116232	0.406	0.358	1
Mdh2	0.0101319	0.11592	0.909	0.881	1
Rpl14	1.33283e-05	0.11587	1	1	0.29197
Tubb5	0.0033094	0.114928	0.963	0.947	1
Hs6st2	0.000247321	0.114522	0.244	0.155	1
Fn1	0.264435	0.114152	0.979	0.978	1
Ctsk	0.0124317	0.114147	0.338	0.325	1
Rpl23	4.39969e-07	0.11397	1	1	0.00963796
Mrc2	0.0119452	0.113822	0.657	0.618	1
Rps18	9.57759e-06	0.113784	1	1	0.209807
Atp5o	0.000500396	0.113745	0.964	0.943	1
Tpm4	0.00499113	0.113106	0.99	0.983	1
Cxcl12	0.341285	0.113018	0.882	0.854	1
Slco2a1	0.0698911	0.112782	0.34	0.307	1
Slc43a3	0.0513937	0.112524	0.491	0.432	1
Fau	2.00319e-06	0.112134	1	0.998	0.0438818
Tmem176b	0.00163265	0.111868	0.919	0.859	1
H2-T23	0.00144188	0.111521	0.376	0.37	1
Rps13	1.74772e-06	0.111004	1	1	0.0382856
Rpl6	2.52344e-05	0.110867	0.999	1	0.552784
Ptprd	0.0292179	0.110613	0.612	0.607	1
Isg15	0.59319	0.110005	0.259	0.238	1
Smim3	0.000563108	0.109889	0.331	0.235	1
Rpl32	4.3292e-06	0.109403	0.999	1	0.0948354
2310009B15Rik	0.000168625	0.109116	0.519	0.421	1
Lrg1	0.251964	0.108889	0.501	0.483	1
Wwtr1	0.00162999	0.108846	0.903	0.848	1
Ifi27	0.00683276	0.108577	0.993	0.998	1
Gabarapl1	0.0415491	0.108453	0.912	0.878	1
Glul	0.293375	0.107889	0.507	0.472	1
Fkbp5	0.000590971	0.107774	0.289	0.226	1
Rpl21	1.02697e-05	0.107611	1	1	0.224969
Kazald1	0.0314528	0.107273	0.531	0.488	1
Sdf2l1	0.00115395	0.10725	0.467	0.387	1
Rps29	0.000173574	0.107219	1	1	1
Ccl19	0.0716715	0.106922	0.548	0.54	1
H2-K1	0.209702	0.106765	0.948	0.952	1
Fus	0.00642214	0.10615	0.844	0.828	1
Stk11	0.00805799	0.10585	0.751	0.706	1
Iigp1	0.199235	0.1054	0.338	0.308	1
Smoc1	0.230113	0.105313	0.885	0.853	1
H3f3b	0.00106952	0.105098	1	1	1
Isyna1	0.124362	0.104938	0.738	0.751	1
Tspan4	0.0240476	0.103118	0.79	0.768	1
Hgf	0.00270018	0.10278	0.231	0.156	1
Ppp3ca	0.00809236	0.102763	0.531	0.463	1
Rpl38	0.000204388	0.102597	0.999	1	1
Rpl24	1.77184e-05	0.102528	1	1	0.388139
Lama2	0.00524469	0.102214	0.26	0.226	1
Rpl19	3.89727e-06	0.101955	1	1	0.0853735
Ctsz	0.00195005	0.101878	0.966	0.974	1
Mgst1	0.074411	0.10174	0.838	0.802	1
Rps24	0.000330807	0.101398	1	1	1
Fosb	0.0144567	0.100835	0.636	0.686	1
Cox4i1	0.000302823	0.100583	1	1	1
Calr	0.00503164	0.100291	0.994	0.995	1
Ndufv3	0.00352391	-0.100027	0.958	0.969	1
Cacna2d1	0.00918133	-0.100059	0.79	0.847	1
Tspan2	0.00287439	-0.100235	0.725	0.803	1
Tsc22d2	0.00401031	-0.100356	0.549	0.616	1
Plgrkt	0.00571278	-0.100702	0.768	0.824	1
Filip1l	3.17995e-08	-0.100991	0.912	0.981	0.000696601
Abtb2	7.77563e-06	-0.101034	0.235	0.32	0.170333
mt-Nd3	0.0257892	-0.101064	0.997	0.995	1
Eid1	0.00513677	-0.10115	0.981	0.978	1
Fchsd2	0.000254922	-0.101413	0.421	0.531	1
Gabarapl2	0.000356646	-0.101495	0.933	0.943	1
Morf4l1	0.000727263	-0.101574	0.994	0.997	1
Bmpr1a	0.00295098	-0.101607	0.91	0.91	1
Rasl11b	0.0159321	-0.102059	0.561	0.635	1
Zfhx3	0.00202311	-0.102143	0.952	0.957	1
Sulf2	0.0057891	-0.102335	0.901	0.943	1
Irak1	0.000986896	-0.102639	0.509	0.599	1
Nudt4	0.00290998	-0.102734	0.987	0.992	1
Ddx3y	0.00204916	-0.102754	0.644	0.729	1
1700120C14Rik	6.81593e-06	-0.102789	0.139	0.24	0.14931
Dusp3	0.00261214	-0.102913	0.837	0.865	1
Cap2	0.000699288	-0.103026	0.403	0.492	1
Arap2	0.000361474	-0.103031	0.433	0.539	1
Lama5	0.000753968	-0.103998	0.473	0.57	1
Chordc1	0.000522793	-0.104017	0.481	0.577	1
Myoz2	0.00472136	-0.104039	0.22	0.296	1
Ppp1r12a	0.000214123	-0.104092	0.969	0.991	1
mt-Atp6	0.00075536	-0.104292	1	1	1
Ckap4	0.0128782	-0.104524	0.862	0.876	1
Ldb3	0.00178278	-0.1047	0.427	0.514	1
Mcur1	0.00718515	-0.105019	0.612	0.681	1
Cacybp	0.000358248	-0.105115	0.766	0.847	1
Actg1	0.000479568	-0.105525	1	1	1
Lgalsl	0.00110398	-0.105556	0.63	0.715	1
Anapc7	0.00387886	-0.10559	0.587	0.627	1
Sun2	0.00716623	-0.105741	0.698	0.752	1
Plekhg3	0.00109086	-0.106143	0.404	0.481	1
Btg2	0.192955	-0.106234	0.903	0.916	1
Akap6	1.16468e-05	-0.106355	0.178	0.282	0.255135
Kif1c	0.00631466	-0.106387	0.801	0.848	1
Nrtn	0.0328537	-0.10644	0.627	0.678	1
Fbxo9	0.00118556	-0.106872	0.621	0.693	1
Pmvk	0.00116427	-0.107178	0.437	0.511	1
Entpd1	0.00843873	-0.10784	0.76	0.805	1
Cdh13	0.0104668	-0.108064	0.894	0.926	1
Wdr1	0.0223601	-0.108107	0.873	0.898	1
Crim1	0.0136121	-0.108188	0.705	0.76	1
Osr1	0.0289959	-0.108252	0.558	0.604	1
Mbnl2	0.000144941	-0.108385	0.93	0.974	1
Fdx1	0.000391288	-0.108631	0.763	0.8	1
Ppp2r5a	0.00106107	-0.108674	0.585	0.676	1
Tecr	0.00193976	-0.108722	0.892	0.927	1
Cggbp1	0.00113301	-0.108742	0.778	0.805	1
Mmd	2.29203e-05	-0.109626	0.284	0.393	0.502092
Tln1	0.0106359	-0.110004	0.954	0.964	1
Hdgf	0.0014358	-0.110142	0.861	0.91	1
Dpysl3	0.0016381	-0.110268	0.957	0.966	1
Celf2	0.00305753	-0.110651	0.901	0.909	1
Htr1b	0.000712733	-0.110654	0.314	0.41	1
Arid5b	0.129051	-0.110779	0.942	0.95	1
Sike1	0.000261612	-0.110804	0.443	0.536	1
Stimate	0.0240976	-0.111134	0.713	0.759	1
Gm19705	0.000228777	-0.111336	0.275	0.37	1
Snrpf	0.00086352	-0.11135	0.88	0.902	1
Chpt1	0.00103634	-0.111359	0.853	0.895	1
Ehd4	0.00151742	-0.111781	0.575	0.649	1
Itga9	0.0017103	-0.111794	0.891	0.94	1
Trafd1	0.00022432	-0.111881	0.518	0.579	1
Cited2	0.0882742	-0.112151	0.672	0.72	1
Tns2	0.00449202	-0.112189	0.749	0.793	1
mt-Cytb	4.66464e-05	-0.112585	1	1	1
Inpp5a	0.00137258	-0.112868	0.639	0.724	1
Bdnf	0.00271493	-0.113063	0.512	0.539	1
Capzb	7.28248e-05	-0.113124	0.981	0.981	1
Ano1	0.00354169	-0.113158	0.449	0.533	1
Xpr1	0.000318972	-0.113179	0.714	0.734	1
2310009A05Rik	0.00018209	-0.113313	0.445	0.522	1
Ids	0.005744	-0.11335	0.737	0.793	1
Atrx	0.00440694	-0.113364	0.828	0.868	1
Mgll	0.000778446	-0.113418	0.858	0.918	1
Rheb	0.000232646	-0.113496	0.967	0.977	1
Rsrp1	0.00530771	-0.11404	0.958	0.977	1
Ube2g1	3.12487e-05	-0.114329	0.44	0.562	0.684534
Hspa4	0.00296818	-0.114339	0.85	0.89	1
Rrad	0.172462	-0.114524	0.618	0.653	1
Fzd2	0.00348964	-0.114683	0.79	0.85	1
Dbndd2	0.00203927	-0.11474	0.796	0.844	1
Asap2	0.00171127	-0.114854	0.531	0.615	1
Mrpl33	0.000163216	-0.115931	0.979	0.988	1
C1s1	0.0435773	-0.115989	0.683	0.718	1
Pcp4l1	0.000867149	-0.11633	0.513	0.616	1
Vcl	0.00468885	-0.116362	0.957	0.967	1
Ptges3	0.000596094	-0.116574	0.942	0.961	1
Gstm1	0.036918	-0.116885	0.963	0.974	1
Sft2d2	6.79752e-05	-0.116934	0.466	0.574	1
Dnajc1	0.00373796	-0.117359	0.876	0.907	1
Slc39a1	0.0120071	-0.117422	0.858	0.881	1
Tinagl1	0.0932259	-0.117943	0.759	0.797	1
Cox17	0.00062005	-0.118543	0.883	0.923	1
Ergic1	0.00160593	-0.118748	0.576	0.644	1
Lhfp	5.00381e-05	-0.119051	0.994	0.991	1
Lbh	0.00613337	-0.119112	0.746	0.766	1
Mettl26	0.000255718	-0.119129	0.551	0.624	1
Aplp2	0.000776405	-0.119327	0.997	0.998	1
Itgb1	6.1275e-05	-0.119375	1	1	1
Maco1	0.000518313	-0.119455	0.431	0.512	1
Ndufs1	4.07279e-05	-0.120461	0.416	0.523	0.892186
Gfm1	0.000628392	-0.12064	0.545	0.59	1
Srsf10	0.000956581	-0.121068	0.69	0.757	1
Ppia	9.77504e-08	-0.121433	1	1	0.00214132
4930523C07Rik	0.00161542	-0.121817	0.963	0.967	1
Aoc3	3.59242e-05	-0.121885	0.781	0.873	0.786955
Sulf1	0.0022476	-0.122087	0.924	0.94	1
Kidins220	0.000294747	-0.122145	0.635	0.684	1
Fam89b	4.72014e-05	-0.122383	0.606	0.718	1
Suclg2	0.000108995	-0.122751	0.636	0.693	1
Lox	0.00257555	-0.122789	0.93	0.964	1
Tomm7	0.000100986	-0.122809	0.981	0.988	1
Twsg1	0.00139577	-0.123084	0.922	0.933	1
Id3	0.0895908	-0.123129	0.97	0.981	1
Mtss1	0.000374985	-0.12537	0.558	0.653	1
Bnip2	0.000330756	-0.125552	0.979	0.975	1
Ago2	0.000450357	-0.125571	0.645	0.712	1
Nedd9	0.000570247	-0.125934	0.591	0.683	1
Foxp1	0.00365763	-0.126135	0.939	0.96	1
Resf1	0.0426084	-0.126177	0.644	0.7	1
Tax1bp3	0.00111438	-0.126753	0.757	0.814	1
Setd7	0.00013093	-0.126772	0.72	0.805	1
Efna5	0.000483618	-0.127395	0.638	0.69	1
Nek7	0.000142569	-0.127621	0.723	0.81	1
Sgcd	0.000285372	-0.12765	0.621	0.667	1
Sncg	0.101878	-0.127957	0.802	0.836	1
Utrn	0.000936935	-0.12808	0.79	0.841	1
Zyx	0.000435504	-0.128131	0.952	0.971	1
Pdgfa	0.0624185	-0.128157	0.951	0.938	1
Tgfbr1	0.0010234	-0.128171	0.666	0.734	1
Cav2	0.000537562	-0.128295	0.732	0.771	1
Inhba	0.00109893	-0.128311	0.802	0.836	1
Cav1	0.0166882	-0.128447	0.793	0.845	1
Prdm16	5.7992e-05	-0.128636	0.479	0.598	1
Map7d1	0.00021931	-0.128974	0.774	0.836	1
Atp6v1a	0.000738152	-0.129734	0.802	0.834	1
Sod3	3.97219e-05	-0.129973	0.993	0.998	0.870149
Kcnmb1	0.00013114	-0.130217	0.789	0.87	1
Hacd4	0.000231252	-0.130293	0.567	0.669	1
Clic4	1.38446e-05	-0.130328	0.997	0.992	0.303279
Grb14	0.000264758	-0.130864	0.599	0.689	1
Ncor1	5.57854e-05	-0.130866	0.894	0.902	1
Napepld	4.94277e-05	-0.13102	0.428	0.536	1
Snhg18	4.16089e-06	-0.131423	0.978	0.971	0.0911484
Tcf7l2	0.00019823	-0.131439	0.585	0.676	1
Sgcg	9.86155e-06	-0.131597	0.771	0.87	0.216027
Atp2a2	2.30472e-06	-0.132241	0.964	0.991	0.0504872
Spint2	1.19134e-05	-0.132277	0.862	0.933	0.260975
Dsp	0.00577515	-0.132321	0.693	0.766	1
Heyl	0.000126016	-0.132968	0.493	0.607	1
Fhl1	3.31813e-05	-0.13309	0.994	1	0.726869
Serpinb6b	0.00284643	-0.13309	0.775	0.844	1
Acta2	1.60493e-07	-0.133709	0.999	1	0.00351576
Hspa2	0.00100425	-0.133761	0.769	0.83	1
Tmem30a	8.60613e-05	-0.133873	0.901	0.932	1
Itgb3	0.000182725	-0.134412	0.5	0.598	1
Lnpep	0.000661495	-0.134503	0.841	0.884	1
Hsp90aa1	1.4603e-05	-0.134743	0.997	1	0.319893
Ttc28	0.00151669	-0.135053	0.883	0.902	1
Fas	0.00861034	-0.135449	0.705	0.752	1
Actr2	9.0748e-05	-0.13549	0.816	0.868	1
Zbtb38	0.000469502	-0.135894	0.892	0.902	1
Myom1	0.00260568	-0.137036	0.778	0.839	1
Fos	0.0124169	-0.137281	0.937	0.946	1
Plod2	1.02904e-05	-0.137492	0.719	0.824	0.225421
Lgr6	0.000654112	-0.137781	0.641	0.723	1
Fgf2	0.00365965	-0.137936	0.765	0.819	1
Rgs4	0.00382152	-0.138212	0.44	0.514	1
Zc2hc1a	9.66288e-05	-0.138314	0.737	0.8	1
Rgs7bp	8.61562e-06	-0.138832	0.466	0.594	0.188734
Nfia	0.000456535	-0.139838	0.952	0.977	1
Htra3	0.000318374	-0.140516	0.853	0.913	1
Map3k20	8.98236e-05	-0.141106	0.898	0.935	1
Sh3bgrl	3.44701e-07	-0.141795	1	0.998	0.00755103
Pcdh7	0.000761021	-0.142031	0.99	0.995	1
Mark1	0.000309015	-0.142901	0.705	0.789	1
Creb3l2	8.78292e-05	-0.143032	0.768	0.819	1
Ptgs2	0.037247	-0.144134	0.347	0.409	1
Fat1	0.000182978	-0.144209	0.895	0.938	1
Aopep	0.000155591	-0.144372	0.943	0.967	1
Arhgef12	4.87318e-06	-0.144487	0.9	0.912	0.106752
Hip1	1.72317e-05	-0.145712	0.54	0.659	0.377477
Ywhaz	0.000178313	-0.14586	0.96	0.974	1
Rassf3	0.000204635	-0.146025	0.714	0.797	1
Dmd	0.000110472	-0.146104	0.883	0.938	1
Mustn1	2.65173e-05	-0.146663	0.912	0.96	0.580887
Col4a6	6.58138e-05	-0.146689	0.614	0.714	1
Ecm2	0.000958181	-0.147646	0.684	0.732	1
Dmpk	3.96551e-05	-0.148308	0.808	0.879	0.868684
Cdh6	2.74899e-06	-0.148564	0.232	0.344	0.0602194
Npr1	8.46486e-05	-0.149242	0.754	0.83	1
Cd59a	0.00231222	-0.150324	0.66	0.735	1
Pfn1	1.17773e-07	-0.150848	0.996	0.998	0.00257992
Lats2	5.86298e-05	-0.151107	0.66	0.734	1
Map1a	3.77887e-05	-0.151602	0.585	0.663	0.827799
Galnt2	1.25073e-05	-0.151956	0.817	0.889	0.273984
Eif4g2	5.91994e-06	-0.152107	0.994	0.998	0.129682
Sorbs2	0.000214944	-0.152312	0.472	0.563	1
Arhgef17	1.10226e-05	-0.152354	0.731	0.813	0.241462
Kank1	2.91565e-05	-0.152541	0.831	0.879	0.638702
Adcy5	1.70671e-05	-0.152557	0.808	0.881	0.373873
Marveld1	9.78473e-05	-0.152701	0.831	0.882	1
Cap1	3.86593e-05	-0.153387	0.799	0.853	0.84687
Fry	6.77832e-05	-0.153606	0.656	0.74	1
Pkp4	9.76671e-05	-0.153793	0.9	0.944	1
Ext1	0.000142158	-0.153849	0.784	0.847	1
Gask1b	0.000847555	-0.155586	0.799	0.853	1
Ccdc42	0.00529345	-0.155849	0.497	0.537	1
Npy1r	0.000177675	-0.156712	0.278	0.365	1
Myadm	2.33562e-05	-0.15695	0.774	0.85	0.51164
Dynll1	4.5735e-07	-0.157612	1	1	0.0100187
Cald1	2.74932e-05	-0.157707	0.999	0.998	0.602265
Myl9	4.02985e-11	-0.157908	0.967	1	8.8278e-07
Ccdc3	0.00658124	-0.158053	0.778	0.837	1
Nr4a1	1.88445e-05	-0.158193	0.603	0.724	0.412807
Nbeal1	2.72914e-05	-0.158719	0.879	0.904	0.597845
Cnn1	2.64688e-12	-0.15907	0.88	0.978	5.79826e-08
2900026A02Rik	2.46753e-05	-0.159311	0.69	0.786	0.540537
Serpini1	8.68333e-05	-0.159706	0.654	0.709	1
Acsl1	3.08655e-05	-0.160662	0.763	0.82	0.67614
Postn	5.51341e-07	-0.160919	0.93	0.983	0.0120777
Rock2	5.97398e-05	-0.161336	0.931	0.954	1
Hspb2	3.42526e-07	-0.161383	0.876	0.946	0.00750337
Fermt2	4.27864e-06	-0.164736	0.979	0.992	0.0937278
Macf1	2.10841e-06	-0.16499	0.918	0.966	0.0461868
Tagln	1.45858e-09	-0.165021	0.982	0.998	3.19516e-05
Fgf1	5.50552e-08	-0.166159	0.374	0.525	0.00120604
Fam129a	2.49503e-06	-0.166969	0.912	0.966	0.054656
Efhd1	5.31198e-08	-0.167874	0.771	0.887	0.00116364
Hsph1	5.49696e-05	-0.168406	0.731	0.797	1
Mcam	0.000174568	-0.168583	0.757	0.837	1
Pdlim3	1.57841e-08	-0.168763	0.75	0.873	0.000345766
Oxct1	4.42332e-06	-0.168938	0.966	0.985	0.0968973
Anln	6.122e-08	-0.169502	0.34	0.475	0.00134108
Thsd4	5.79935e-07	-0.16968	0.591	0.717	0.0127041
Atf3	0.00125677	-0.169787	0.581	0.655	1
Fabp4	0.000392704	-0.169798	0.831	0.898	1
Igf2r	4.33798e-06	-0.170974	0.521	0.618	0.0950279
Rbpms	1.34617e-08	-0.172456	0.984	0.998	0.000294893
Cdo1	0.00063308	-0.172524	0.894	0.933	1
Ntrk3	0.000931425	-0.173138	0.686	0.745	1
Ost4	4.9682e-09	-0.174105	0.991	0.991	0.000108833
Paip2	6.60636e-10	-0.174637	0.972	0.978	1.44719e-05
Tgfb2	0.00425019	-0.174832	0.762	0.811	1
Arpc2	7.1625e-10	-0.175605	0.997	0.997	1.56902e-05
Khdrbs3	2.15833e-08	-0.17584	0.762	0.87	0.000472804
Tpm1	3.48141e-06	-0.17622	0.987	0.997	0.0762637
Map1b	6.64502e-08	-0.176987	0.969	0.994	0.00145566
Pkdcc	1.41308e-06	-0.17712	0.54	0.67	0.0309549
Col15a1	0.000603418	-0.177243	0.66	0.741	1
Tacc2	2.05938e-08	-0.177476	0.602	0.741	0.000451129
Serpine1	2.39194e-05	-0.177613	0.579	0.698	0.523977
Gxylt2	0.00239697	-0.177861	0.72	0.752	1
Cped1	9.16539e-06	-0.178747	0.987	0.991	0.200777
Bcam	3.07779e-07	-0.179211	0.864	0.944	0.0067422
Ppp1cb	6.33296e-08	-0.17925	0.945	0.967	0.0013873
Dact3	7.01735e-06	-0.180926	0.762	0.833	0.153722
Mical2	3.91551e-05	-0.181325	0.819	0.87	0.857732
Ppp1r12b	7.68998e-08	-0.182998	0.838	0.918	0.00168457
Myocd	1.14258e-06	-0.183295	0.621	0.735	0.0250293
Tmsb4x	3.23901e-08	-0.184276	1	1	0.000709538
Wwp2	1.88774e-06	-0.184431	0.909	0.94	0.0413528
Mrvi1	1.96108e-06	-0.186847	0.849	0.904	0.0429594
Pdlim1	7.24794e-07	-0.187012	0.942	0.966	0.0158773
Fam13c	3.02334e-07	-0.187671	0.551	0.661	0.00662293
Pdlim5	9.10555e-07	-0.188117	0.85	0.901	0.0199466
Dapk2	1.8777e-07	-0.189613	0.413	0.565	0.00411328
Rcan2	4.16383e-06	-0.191309	0.888	0.923	0.0912129
Smim5	3.11852e-07	-0.192454	0.266	0.378	0.00683142
Nupr1	1.47962e-05	-0.192797	1	1	0.324126
Syne1	4.31425e-07	-0.193981	0.675	0.768	0.0094508
Gnb4	1.55045e-09	-0.194292	0.713	0.836	3.39642e-05
Dstn	5.0914e-10	-0.194497	0.999	1	1.11532e-05
Fmo3	0.0791296	-0.194616	0.341	0.379	1
Mbnl1	2.06085e-08	-0.195427	0.996	1	0.000451451
Col4a5	5.22825e-07	-0.195681	0.852	0.92	0.011453
Atp1a2	3.04947e-08	-0.195723	0.816	0.912	0.000668017
Gucy1a1	5.01179e-06	-0.196298	0.743	0.817	0.109788
Kcnab1	1.78981e-07	-0.200082	0.62	0.711	0.00392075
Samd4	1.61304e-06	-0.201111	0.936	0.95	0.0353353
Sema5a	7.50922e-07	-0.201493	0.692	0.797	0.0164497
Plat	2.40015e-06	-0.201756	0.404	0.529	0.0525776
Fbxo32	1.83851e-07	-0.203086	0.618	0.74	0.00402745
Lpp	1.91221e-09	-0.203329	0.97	0.994	4.18889e-05
Tns1	2.36616e-07	-0.203451	0.987	0.997	0.00518331
Msrb3	1.62108e-09	-0.206539	0.862	0.926	3.55113e-05
Lmcd1	0.0118161	-0.206572	0.906	0.92	1
Vldlr	5.32236e-08	-0.20808	0.527	0.644	0.00116592
Actn1	1.53903e-07	-0.208303	0.993	0.994	0.0033714
Rasl12	3.72112e-09	-0.209288	0.714	0.833	8.15149e-05
Kcnj15	0.000830177	-0.209741	0.365	0.46	1
Igfbp5	0.0344776	-0.20987	0.192	0.234	1
Esyt2	6.02073e-09	-0.21148	0.921	0.949	0.00013189
Eln	0.00141026	-0.212378	0.961	0.985	1
Mfap4	3.90719e-07	-0.214369	0.876	0.954	0.0085591
Pls3	3.35215e-13	-0.214642	0.997	0.997	7.34323e-09
2310022B05Rik	7.35082e-09	-0.21631	0.81	0.868	0.000161027
Hspa8	5.79255e-12	-0.216892	1	1	1.26892e-07
Pmepa1	2.87957e-11	-0.21727	1	1	6.30798e-07
Mtus2	7.9489e-08	-0.219408	0.784	0.881	0.00174129
Pam	1.00906e-09	-0.22024	0.994	1	2.21044e-05
Gnai1	3.32629e-09	-0.221475	0.82	0.887	7.28656e-05
Nexn	1.40546e-09	-0.222849	0.946	0.961	3.0788e-05
Mylk	2.0701e-10	-0.225864	0.963	0.994	4.53475e-06
Nox4	5.98274e-09	-0.226311	0.895	0.94	0.000131058
Lims2	1.8715e-09	-0.227991	0.784	0.881	4.09971e-05
Lrrfip1	1.46432e-09	-0.228395	0.943	0.967	3.20775e-05
Dnajb4	4.87569e-06	-0.231368	0.873	0.902	0.106807
Svil	2.33133e-08	-0.231959	0.873	0.932	0.000510701
Smoc2	0.00608704	-0.23331	0.389	0.458	1
Cspg4	4.92448e-10	-0.234455	0.832	0.92	1.07876e-05
Ccn1	0.000374409	-0.235727	0.888	0.907	1
Wtip	5.89429e-10	-0.237246	0.868	0.901	1.2912e-05
Tnc	3.28523e-06	-0.238554	0.69	0.745	0.0719663
Jph2	1.45759e-09	-0.240895	0.731	0.839	3.193e-05
Gucy1b1	2.38406e-10	-0.241476	0.689	0.808	5.22252e-06
Sorl1	1.02543e-11	-0.246128	0.811	0.921	2.24631e-07
Slmap	3.03653e-10	-0.246196	0.915	0.96	6.65183e-06
Serpine2	8.07908e-11	-0.248063	0.988	0.998	1.7698e-06
Sparcl1	0.00112602	-0.248119	0.314	0.398	1
Scube3	3.02662e-08	-0.25091	0.62	0.746	0.000663011
Enah	3.12232e-09	-0.251903	0.864	0.937	6.83975e-05
mt-Nd4l	3.75203e-11	-0.252651	0.976	0.989	8.2192e-07
Cpe	2.59848e-15	-0.262555	0.994	1	5.69224e-11
Hspb7	2.22276e-09	-0.265026	0.826	0.91	4.86917e-05
Net1	3.62173e-07	-0.266256	0.75	0.834	0.00793375
St5	1.29953e-12	-0.267875	0.793	0.904	2.84676e-08
Limch1	9.78775e-12	-0.272934	0.777	0.887	2.1441e-07
Myh11	6.66304e-15	-0.273092	0.946	0.997	1.45961e-10
Dusp1	1.53391e-08	-0.275969	0.918	0.943	0.000336018
Smtn	4.15918e-13	-0.275983	0.937	0.98	9.11111e-09
Wif1	5.0933e-05	-0.276234	0.552	0.659	1
Actn4	2.55337e-10	-0.27985	0.958	0.978	5.59342e-06
Vcan	6.35122e-07	-0.284248	0.581	0.659	0.013913
Ltbp1	1.68482e-14	-0.285605	0.973	0.992	3.69078e-10
Fgl2	2.09221e-07	-0.285643	0.958	0.986	0.00458319
1190005I06Rik	1.78173e-10	-0.285811	0.778	0.876	3.90306e-06
Dst	3.8703e-13	-0.289417	0.973	0.991	8.47829e-09
Rbp4	1.88542e-05	-0.2896	0.853	0.909	0.41302
Lmod1	1.54002e-14	-0.290359	0.963	0.991	3.37357e-10
Ccn3	3.13028e-08	-0.290931	0.889	0.949	0.00068572
Zbtb20	8.1171e-14	-0.2948	0.999	1	1.77813e-09
Fblim1	3.5896e-16	-0.296196	0.988	0.997	7.86337e-12
Col18a1	8.11941e-14	-0.304134	0.961	0.991	1.77864e-09
Csrp2	8.21589e-12	-0.308996	0.996	1	1.79977e-07
E030013I19Rik	6.10006e-09	-0.316915	0.558	0.681	0.000133628
Rock1	2.21474e-12	-0.317181	0.978	0.985	4.85161e-08
Itga8	2.05877e-19	-0.323232	0.987	0.998	4.50994e-15
Myh10	2.45838e-14	-0.323589	0.933	0.952	5.38532e-10
Npnt	1.12209e-14	-0.325354	0.951	0.991	2.45806e-10
Ccn2	1.41026e-07	-0.34436	0.988	0.994	0.00308931
Ncam1	9.31542e-17	-0.345306	0.946	0.983	2.04064e-12
Susd5	1.07911e-13	-0.345653	0.825	0.909	2.36389e-09
Ramp1	7.75783e-21	-0.388322	0.867	0.975	1.69943e-16
Mylk4	1.4672e-12	-0.415379	0.436	0.604	3.21405e-08
Sost	1.90894e-09	-0.451342	0.488	0.635	4.18173e-05
2210407C18Rik	2.27428e-09	-0.490216	0.43	0.58	4.98205e-05
Tcap	9.17629e-14	-0.660243	0.482	0.667	2.01016e-09

### Sheet: 10_Tnnt2 SMC
	P_val	Avg_log2FC	Pct.1	Pct.2	P_val_adj
Apoe	1.86694e-06	1.33426	0.769	0.636	0.0408971
Dcn	3.01868e-05	0.818965	0.441	0.273	0.661271
Lum	0.00251682	0.535376	0.301	0.194	1
Vcam1	0.0193523	0.484039	0.532	0.467	1
Mt1	2.11178e-06	0.413046	0.982	0.975	0.0462607
Des	0.376939	0.407063	0.246	0.223	1
Mt2	1.17883e-05	0.398646	0.878	0.796	0.258234
Fbln1	1.68422e-06	0.337679	0.231	0.091	0.0368946
C4b	5.39923e-05	0.33052	0.319	0.191	1
AY036118	0.00050726	0.324985	1	0.984	1
Itih4	0.000619849	0.31097	0.842	0.881	1
Tnnt2	0.295523	0.297332	0.322	0.288	1
Crlf1	0.0179543	0.292005	0.578	0.483	1
Ybx1	1.28996e-15	0.271359	0.997	1	2.82578e-11
Timp1	0.00646574	0.265953	0.438	0.357	1
Palld	0.000672895	0.235395	0.647	0.58	1
Rpl35	1.15725e-08	0.232792	1	0.991	0.000253507
Ifitm3	0.0320533	0.226755	0.982	0.984	1
Rbm3	0.000181912	0.217858	0.957	0.959	1
Igfbp2	0.879378	0.217695	0.407	0.389	1
Atp1b1	0.00020334	0.217201	0.368	0.226	1
Ccn5	0.0692676	0.212545	0.696	0.636	1
Gja1	0.00269834	0.212401	0.623	0.514	1
Actg2	0.0434112	0.210403	0.672	0.687	1
Sdc3	6.91728e-06	0.209734	0.392	0.232	0.15153
Neat1	0.0785371	0.206561	0.802	0.74	1
Lgals3	0.0602425	0.201852	0.559	0.533	1
Cirbp	0.000831336	0.199342	0.833	0.737	1
Rgs5	0.42306	0.196984	0.277	0.285	1
Crispld2	0.0517028	0.193575	0.815	0.79	1
Junb	0.0599803	0.193495	0.951	0.928	1
Ftl1	0.00482217	0.190898	1	1	1
Phldb2	0.0013228	0.18855	0.824	0.752	1
Rps15	0.000170526	0.187058	1	1	1
Clec11a	0.0589803	0.180269	0.228	0.166	1
Gm42418	0.0981628	0.180267	1	1	1
Stbd1	0.0802334	0.17909	0.888	0.859	1
Cfh	0.203602	0.176052	0.903	0.922	1
Rpl5	5.47237e-05	0.171483	1	0.997	1
Cp	0.031624	0.170521	0.261	0.216	1
Glul	0.00584508	0.168127	0.574	0.483	1
Cox4i1	5.86192e-07	0.166663	1	1	0.0128411
Selenop	0.061744	0.16603	0.951	0.931	1
Ptp4a3	0.0456192	0.165913	0.754	0.705	1
Gm12840	0.0727	0.165712	0.769	0.727	1
Socs2	0.0217628	0.16547	0.657	0.574	1
Nsmce1	0.00149162	0.165102	0.675	0.552	1
Vwa1	0.000559823	0.1618	0.371	0.26	1
Gm10076	7.02422e-06	0.159637	0.483	0.301	0.153872
Zfp36l2	0.0804366	0.159608	0.821	0.799	1
Ccdc80	0.0801506	0.158392	0.884	0.834	1
Itga5	0.0177448	0.157577	0.812	0.759	1
Id1	0.357929	0.157423	0.663	0.639	1
Pi15	0.1709	0.155857	0.842	0.84	1
Ndel1	2.54686e-05	0.155736	0.739	0.567	0.557915
Rcn1	0.00553427	0.15293	0.562	0.498	1
Tnfrsf1a	0.00682086	0.152811	0.684	0.614	1
Fbxl22	0.358949	0.150299	0.948	0.944	1
Ube2k	0.00281156	0.141106	0.866	0.771	1
Gata6	0.0376791	0.139835	0.872	0.824	1
Crip2	0.0229184	0.138909	0.988	0.972	1
Frzb	0.139735	0.138696	0.456	0.411	1
Bzw1	0.00623577	0.138575	0.857	0.818	1
Meg3	0.246007	0.138134	0.453	0.442	1
Cd63	0.00160746	0.137729	1	1	1
Fosb	0.207394	0.136459	0.699	0.718	1
Uqcrfs1	0.0083439	0.134296	0.79	0.734	1
Cebpd	0.152176	0.134124	0.891	0.871	1
Stat3	0.0463373	0.133912	0.772	0.727	1
Erh	0.00139418	0.1323	0.477	0.351	1
Osmr	0.00780639	0.132234	0.441	0.326	1
Cxcl12	0.159334	0.131402	0.544	0.476	1
Cope	0.00946551	0.131366	0.933	0.875	1
Mgp	0.439069	0.131231	1	1	1
Srsf3	0.00575841	0.130319	0.991	0.975	1
Etf1	0.00631579	0.130035	0.702	0.602	1
Tmem176b	0.213605	0.128602	0.334	0.288	1
Tmed9	0.00459269	0.128599	0.979	0.959	1
Scx	0.277038	0.127918	0.471	0.439	1
Sntb2	0.0171343	0.127244	0.644	0.586	1
Zbtb16	0.0294429	0.126729	0.471	0.414	1
Serping1	0.432097	0.126535	0.869	0.85	1
Hspa5	0.0701124	0.125638	1	1	1
Hnrnpd	0.0152586	0.124873	0.793	0.752	1
Sncg	0.21819	0.124777	0.739	0.68	1
Rab7	0.0121276	0.123723	0.93	0.9	1
Pdlim4	0.172635	0.123359	0.881	0.859	1
Slc3a2	0.00376269	0.122624	0.605	0.476	1
Hmgcs2	0.0574352	0.122612	0.438	0.373	1
Cnot6	0.00289864	0.122547	0.395	0.288	1
Ubb	0.000215026	0.122275	1	1	1
H3f3b	0.0206353	0.122038	1	1	1
Ctsl	0.0290355	0.121707	1	0.994	1
Fbln2	0.04412	0.121092	0.261	0.191	1
Perp	0.00846365	0.121034	0.745	0.633	1
Grina	0.0192325	0.120904	0.59	0.498	1
Plpp3	0.402903	0.120535	0.836	0.84	1
Rpl13a	0.000455523	0.119624	1	1	1
Chsy1	0.0264798	0.11913	0.574	0.476	1
Cd34	0.040239	0.119011	0.207	0.138	1
Tubb5	0.0530168	0.118892	0.967	0.937	1
Midn	0.000784466	0.118157	0.571	0.423	1
Igfbp4	0.73058	0.117407	0.647	0.618	1
Cst3	0.107142	0.117143	1	1	1
Czib	0.0197053	0.116837	0.574	0.492	1
2210407C18Rik	0.261695	0.116385	0.599	0.577	1
Ccdc25	0.00348375	0.116004	0.429	0.367	1
Specc1	0.0843859	0.115821	0.62	0.571	1
Rack1	0.000517517	0.115728	1	1	1
Ntan1	0.0313752	0.11537	0.881	0.837	1
Optc	0.0973674	0.114574	0.842	0.799	1
Tuba1a	0.163054	0.114338	0.936	0.903	1
Nav1	0.0406157	0.114121	0.502	0.476	1
Rpp30	0.00221493	0.11365	0.419	0.301	1
Jund	0.0511545	0.113488	1	1	1
Npc2	0.0141617	0.113405	0.83	0.809	1
AI506816	0.00333439	0.11336	0.441	0.313	1
Mcl1	0.0675357	0.112971	0.945	0.922	1
Rasl11b	0.0909076	0.112234	0.65	0.596	1
Naxe	0.0212896	0.112228	0.702	0.608	1
Smpdl3a	0.0217455	0.111931	0.848	0.837	1
Krt18	0.204477	0.111896	0.304	0.254	1
Man2a1	0.143829	0.111542	0.468	0.439	1
Cops5	0.0460739	0.111271	0.635	0.564	1
9930111J21Rik2	0.0146013	0.111172	0.328	0.27	1
Psmd14	0.0129792	0.109988	0.726	0.63	1
Eif4a1	0.0310377	0.109741	0.991	0.984	1
Paf1	0.0797728	0.109507	0.663	0.611	1
Snx18	0.0427813	0.109392	0.854	0.84	1
Mif	0.376668	0.109375	0.973	0.962	1
Gng11	0.105089	0.109213	0.623	0.564	1
Ccdc107	0.0977437	0.108509	0.957	0.956	1
Kmt2e	0.0195621	0.108257	0.894	0.818	1
Scarb2	0.185916	0.108136	0.836	0.796	1
Nucks1	0.0215393	0.107971	0.897	0.831	1
Ptpn12	0.00306142	0.107477	0.383	0.26	1
Tubb4b	0.0243314	0.10732	0.933	0.944	1
Rps14	0.000716832	0.106909	1	1	1
Rab6b	0.123051	0.10676	0.517	0.461	1
Adamts2	0.0699959	0.106538	0.745	0.687	1
Adamts5	0.472136	0.10653	0.511	0.467	1
Aspn	0.779469	0.105606	0.663	0.649	1
Mapk3	0.0395656	0.104981	0.687	0.599	1
Pon2	0.0401236	0.104646	0.799	0.74	1
Nrtn	0.182614	0.104396	0.568	0.517	1
Omd	0.171316	0.104221	0.246	0.213	1
Cdc27	0.00650532	0.104019	0.334	0.232	1
Slc29a1	0.0773631	0.103758	0.772	0.699	1
Tpm4	0.192121	0.103471	0.939	0.94	1
Slc50a1	0.0809851	0.102945	0.769	0.705	1
Arpc3	0.0336142	0.102343	0.982	0.966	1
Mea1	0.0255038	0.102162	0.574	0.524	1
Pmp22	0.144415	0.102034	0.927	0.897	1
Cr1l	0.0203458	0.10185	0.669	0.639	1
Rpsa	0.0545081	0.101704	1	1	1
H1f0	0.0476477	0.101552	0.526	0.429	1
Cdk5rap3	0.0123834	0.101238	0.614	0.498	1
Trappc3	0.0561335	0.10072	0.672	0.618	1
Col14a1	0.212421	0.100628	0.389	0.323	1
Rora	0.189777	0.100552	0.793	0.774	1
Bace1	0.0497955	0.100497	0.66	0.58	1
Col3a1	0.153467	0.100459	1	0.994	1
Exoc3	0.0645801	0.100028	0.684	0.611	1
Cacybp	0.0154426	-0.100115	0.848	0.853	1
Arhgef10l	0.0355558	-0.100279	0.517	0.589	1
Heyl	0.134597	-0.100504	0.805	0.831	1
Dst	0.0459076	-0.100697	0.997	0.997	1
AW549877	0.0308227	-0.100756	0.498	0.589	1
Zbtb1	0.0459757	-0.10082	0.331	0.401	1
Med28	0.0237981	-0.100962	0.86	0.915	1
Nr4a1	0.222624	-0.101294	0.802	0.812	1
Tmcc3	0.0822572	-0.101401	0.532	0.58	1
Amotl1	0.022885	-0.101729	0.632	0.661	1
Flii	0.0488744	-0.101772	0.699	0.755	1
Tdrd3	0.00562465	-0.101814	0.334	0.458	1
Ostf1	0.0412891	-0.101846	0.799	0.868	1
Fgf2	0.226509	-0.102171	0.711	0.749	1
Mfsd14a	0.0169603	-0.102509	0.307	0.404	1
Nudc	0.00406679	-0.102539	0.93	0.915	1
Ccn2	0.0612109	-0.102706	0.997	0.997	1
Rock2	0.0876722	-0.102881	0.96	0.975	1
Notch2	0.0451772	-0.102926	0.398	0.436	1
Jph2	0.069549	-0.103135	0.921	0.956	1
B230219D22Rik	0.0857679	-0.103212	0.909	0.934	1
Sphkap	0.075293	-0.103246	0.389	0.476	1
Fkbp4	0.0365946	-0.103277	0.827	0.846	1
Bnip2	0.0874462	-0.103284	0.985	0.991	1
Mgll	0.034763	-0.103938	0.939	0.966	1
Pdzd2	0.0358576	-0.103994	0.404	0.467	1
Osbpl3	0.0720239	-0.104107	0.687	0.759	1
Ergic1	0.12046	-0.105012	0.705	0.727	1
Heca	0.00408529	-0.105147	0.565	0.583	1
Fgfr1op2	0.0498848	-0.105202	0.714	0.781	1
Ccnt1	0.0195623	-0.105257	0.356	0.417	1
Cnn3	0.0762811	-0.105511	0.936	0.959	1
Vps13a	0.0179544	-0.105575	0.337	0.404	1
Mecp2	0.068845	-0.10597	0.489	0.567	1
Pin4	0.0251321	-0.106001	0.751	0.809	1
Pcyt1a	0.0441796	-0.106531	0.34	0.411	1
Unc5c	0.0626803	-0.106743	0.383	0.455	1
Mrps17	0.0247072	-0.106925	0.653	0.74	1
Pcmtd1	0.0277375	-0.107051	0.863	0.875	1
Gucy1a1	0.0580311	-0.107259	0.933	0.944	1
Trip10	0.025224	-0.107261	0.556	0.602	1
Fibin	0.0965178	-0.107265	0.623	0.699	1
Tm2d1	0.0201768	-0.107373	0.699	0.737	1
Hp1bp3	0.0111526	-0.107563	0.848	0.843	1
Fra10ac1	0.00540228	-0.107596	0.444	0.571	1
Thrb	0.161205	-0.107694	0.547	0.599	1
Smim26	0.0368232	-0.107715	0.584	0.671	1
Celf2	0.0628272	-0.107998	0.939	0.947	1
Ppp1cb	0.00978217	-0.108379	0.997	0.994	1
Pcbp1	0.0289656	-0.108839	0.888	0.925	1
Tmem248	0.0124159	-0.109019	0.337	0.436	1
Hivep1	0.0459015	-0.109112	0.495	0.545	1
Trappc6b	0.0161039	-0.109461	0.842	0.865	1
Ahcyl1	0.0410995	-0.109585	0.72	0.787	1
Mtus2	0.168892	-0.110369	0.927	0.95	1
Fry	0.0479368	-0.110761	0.766	0.821	1
Enah	0.030901	-0.111044	0.97	0.959	1
Atp5e	0.00174639	-0.111051	1	1	1
Gnai1	0.0410811	-0.111923	0.875	0.897	1
Ccny	0.0214045	-0.111968	0.492	0.561	1
Speg	0.0567118	-0.112161	0.717	0.781	1
Pttg1ip	0.0224757	-0.112282	0.869	0.878	1
Smim5	0.122262	-0.112286	0.438	0.498	1
Smad1	0.0193216	-0.112447	0.456	0.536	1
Rbbp4	0.0645494	-0.1126	0.784	0.803	1
Lbh	0.0652229	-0.112855	0.839	0.837	1
Adarb1	0.0302726	-0.113474	0.666	0.752	1
Dusp8	0.0640342	-0.11364	0.508	0.552	1
Smim14	0.0181106	-0.113693	0.994	0.994	1
Anxa3	0.0695453	-0.113722	0.921	0.956	1
Bcl6	0.0131467	-0.114026	0.426	0.536	1
Mtln	0.00917403	-0.115067	0.809	0.815	1
Cdkn1c	0.0509031	-0.115133	0.608	0.696	1
Snrpf	0.00634672	-0.115168	0.875	0.893	1
Fam114a1	0.020727	-0.115477	0.675	0.762	1
Rnf7	0.0117865	-0.115512	0.964	0.956	1
Nfkbia	0.259042	-0.11558	0.894	0.865	1
Zc2hc1a	0.0488457	-0.115762	0.769	0.818	1
Hnrnpm	0.0283293	-0.11609	0.687	0.734	1
Ncam1	0.157895	-0.11658	0.976	0.984	1
Ddit3	0.0938327	-0.116645	0.538	0.592	1
Sulf1	0.0630825	-0.116783	0.848	0.903	1
Tbx18	0.0210096	-0.117464	0.426	0.495	1
Smarca2	0.03599	-0.118661	0.733	0.762	1
Rsrp1	0.00951392	-0.118747	0.96	0.987	1
Nupr1	0.209454	-0.118893	1	1	1
Fzd2	0.023561	-0.119462	0.86	0.878	1
Trafd1	0.0132703	-0.119675	0.599	0.646	1
Mettl16	0.00137109	-0.120299	0.331	0.408	1
Anapc7	0.0496809	-0.120471	0.666	0.687	1
Tnc	0.188015	-0.120718	0.334	0.373	1
Mien1	0.0394573	-0.120823	0.784	0.834	1
Ext1	0.0289639	-0.121681	0.812	0.815	1
Mbnl1	0.0300708	-0.123049	1	1	1
Gatd3a	0.00385542	-0.123254	0.438	0.533	1
Atf3	0.223001	-0.12331	0.702	0.749	1
Slmap	0.0082172	-0.123956	0.988	0.997	1
Fam162a	0.0231048	-0.123961	0.888	0.922	1
Ubp1	0.0117462	-0.124324	0.462	0.524	1
Rassf3	0.0905088	-0.124465	0.888	0.906	1
Fam129b	0.00718421	-0.125288	0.702	0.734	1
Id2	0.266167	-0.125319	0.805	0.837	1
Smco4	0.0172704	-0.12662	0.617	0.699	1
Cast	0.0125323	-0.126656	0.936	0.937	1
Dkk3	0.0313636	-0.1271	0.948	0.953	1
Arf4	0.00453612	-0.127254	0.979	0.969	1
Cog6	6.40153e-05	-0.127454	0.179	0.326	1
Hspa8	0.00601876	-0.128444	1	1	1
Unc50	0.0217466	-0.129136	0.754	0.803	1
Tmtc1	0.00749979	-0.129684	0.571	0.68	1
Aldh6a1	0.00940803	-0.130089	0.465	0.542	1
Btg1	0.0107087	-0.130515	0.906	0.909	1
Ryr2	0.000807697	-0.130607	0.261	0.398	1
Utrn	0.00202535	-0.131216	0.909	0.906	1
Msra	0.00465675	-0.131389	0.429	0.517	1
Fstl1	0.0132566	-0.132235	1	1	1
Cped1	0.0298952	-0.132542	0.994	0.997	1
Actn1	0.00803526	-0.132651	0.994	1	1
2310022B05Rik	0.0276385	-0.133855	0.903	0.937	1
Slc39a1	0.0156923	-0.138811	0.702	0.708	1
Bex4	0.0939175	-0.140136	0.185	0.238	1
Higd2a	0.00752675	-0.140293	0.796	0.853	1
Rbms3	0.0213542	-0.140531	0.839	0.875	1
Rgs7bp	0.0288251	-0.141385	0.587	0.661	1
Wtip	0.00367114	-0.142132	0.927	0.95	1
Spag9	0.00578905	-0.142298	0.799	0.868	1
Aebp1	0.0485139	-0.142327	0.997	1	1
Bcam	0.0196515	-0.142909	0.973	0.987	1
St5	0.0109737	-0.142949	0.973	0.975	1
Herpud1	0.0060928	-0.143905	0.781	0.834	1
Nr2f2	0.00631414	-0.144388	0.465	0.586	1
Cpe	0.000340314	-0.144747	0.997	1	1
Hspa2	0.0209296	-0.146568	0.787	0.834	1
Ogn	0.00330907	-0.148453	0.973	0.997	1
Fam13c	0.00151349	-0.149244	0.663	0.762	1
Sparcl1	0.166329	-0.150533	0.778	0.818	1
Pbx1	0.0276594	-0.150854	0.854	0.884	1
9530068E07Rik	0.00617588	-0.151632	0.866	0.906	1
Efcab14	0.00152615	-0.151634	0.502	0.627	1
Zbtb20	0.00644912	-0.152941	1	1	1
Kcnab1	0.00519962	-0.153061	0.872	0.893	1
Syne1	0.0134827	-0.154698	0.836	0.89	1
Ccn1	0.0939632	-0.155588	0.894	0.922	1
Rbp4	0.00402653	-0.155942	0.9	0.962	1
Brip1	0.00803073	-0.156025	0.267	0.332	1
Ppp1r12b	0.00131322	-0.157073	0.973	0.981	1
Fat1	0.00846169	-0.159446	0.842	0.897	1
Pkdcc	0.00848456	-0.159919	0.681	0.762	1
Tns1	0.00172178	-0.161548	0.997	1	1
Itga8	0.000302975	-0.162905	0.997	1	1
Ptprs	0.00239439	-0.165695	0.775	0.856	1
Myadm	0.0074745	-0.166632	0.848	0.887	1
Tcap	0.390242	-0.16673	0.784	0.815	1
Ncoa3	0.00116197	-0.166753	0.508	0.636	1
Ank2	0.00890848	-0.168568	0.547	0.63	1
Nox4	0.000460752	-0.168661	0.945	0.987	1
Cdc42ep3	0.000519982	-0.168667	0.936	0.915	1
Pkp4	0.00201446	-0.168838	0.921	0.953	1
Sost	0.00204295	-0.168948	0.921	0.959	1
Nfkbiz	0.0362621	-0.169527	0.377	0.436	1
Npr1	0.0105205	-0.17189	0.745	0.824	1
Limch1	0.000362405	-0.172401	0.872	0.944	1
Pde4dip	0.00169423	-0.173858	0.793	0.837	1
Gucy1b1	0.000664954	-0.175945	0.936	0.94	1
mt-Atp8	0.00225405	-0.177117	0.742	0.79	1
Mcam	0.00211686	-0.179888	0.948	0.944	1
Fbxo32	0.00101355	-0.182296	0.86	0.915	1
Nfia	0.000565927	-0.182887	0.979	0.991	1
Vasn	0.000180601	-0.185983	0.86	0.922	1
Ccdc3	0.0308041	-0.188751	0.833	0.884	1
Rasl12	0.000277963	-0.189904	0.912	0.944	1
Gnb4	0.000139153	-0.19083	0.79	0.856	1
Ptgs2	0.114798	-0.191379	0.277	0.335	1
Camk2n1	0.00169248	-0.192285	0.878	0.909	1
Spp1	0.000996552	-0.194342	0.34	0.235	1
Pdlim1	0.000949248	-0.194423	0.954	0.972	1
E030013I19Rik	0.00371256	-0.19566	0.854	0.915	1
Rcan2	0.000362873	-0.199662	0.939	0.975	1
Scube3	0.000525147	-0.203178	0.778	0.85	1
Rock1	0.000503571	-0.20642	0.994	0.997	1
Dusp1	0.00145072	-0.206844	0.967	0.984	1
Ost4	1.49639e-06	-0.209223	0.985	0.994	0.0327799
Serpine1	0.0144721	-0.217187	0.684	0.737	1
Npy1r	2.97752e-05	-0.223335	0.766	0.89	0.652255
Actn4	6.08589e-06	-0.22618	0.991	0.991	0.133317
Pam	0.00142337	-0.228785	1	1	1
mt-Nd4l	6.94689e-05	-0.233381	0.964	0.984	1
Hsph1	0.000200653	-0.236932	0.787	0.856	1
Mylk4	1.66722e-08	-0.340201	0.839	0.937	0.000365221

### Sheet: 11_SMC2
	P_val	Avg_log2FC	Pct.1	Pct.2	P_val_adj
Rgs5	0.240129	0.584228	0.657	0.584	1
Spp1	0.0195616	0.517151	0.308	0.262	1
Itih4	0.00434996	0.506345	0.811	0.743	1
Ifitm3	4.32951e-05	0.467823	0.94	0.916	0.948423
Mt2	0.000501367	0.463395	0.766	0.654	1
Palld	0.000172347	0.457911	0.851	0.757	1
Mt1	5.87748e-05	0.451881	0.985	0.972	1
Fn1	0.00769112	0.444541	0.99	1	1
Ifi27l2a	0.00977844	0.3824	0.209	0.107	1
Tmem176b	0.00241674	0.340936	0.294	0.178	1
Dcn	0.0418398	0.311582	0.254	0.182	1
Crispld2	0.000618333	0.307295	0.781	0.687	1
Pi15	0.0173998	0.306853	0.92	0.925	1
Col3a1	0.000958805	0.304152	1	0.995	1
Apoe	0.0232798	0.298575	0.607	0.477	1
Ccn5	0.0667897	0.295654	0.806	0.78	1
AY036118	0.0872875	0.288881	0.99	0.991	1
Des	0.000743275	0.285797	1	0.995	1
Hist1h1c	0.00198755	0.268713	0.667	0.505	1
Crlf1	0.0125843	0.268154	0.413	0.294	1
Htra3	0.000208152	0.262707	0.856	0.804	1
Mustn1	0.0141155	0.25482	0.99	0.953	1
Timp1	0.00900755	0.253245	0.313	0.201	1
Klf2	0.242127	0.252317	0.92	0.907	1
Tuba1a	0.0144128	0.238588	0.891	0.864	1
Nrtn	0.00729227	0.235297	0.826	0.738	1
Hrct1	0.00104417	0.226517	0.398	0.257	1
Synm	0.0130009	0.22617	0.652	0.547	1
Sparc	0.0010858	0.225094	1	1	1
Tnfrsf1a	0.000158741	0.221436	0.662	0.463	1
Timp4	0.00120332	0.219114	0.254	0.168	1
Serpinb6b	0.00173459	0.21573	0.682	0.654	1
Gpx1	0.0192107	0.21374	0.995	0.995	1
Aebp1	0.0205514	0.210501	0.995	0.995	1
Postn	0.00174758	0.206388	0.985	1	1
Ybx1	2.89035e-06	0.205015	1	1	0.0633161
Scd1	0.00251641	0.200097	0.612	0.486	1
Nrip1	0.000431647	0.19973	0.602	0.467	1
H1f0	0.00594001	0.197448	0.562	0.444	1
Kcnj8	0.00249282	0.197286	0.453	0.355	1
Eef2k	0.000928416	0.195108	0.701	0.654	1
Itga5	0.0295866	0.193382	0.871	0.813	1
Igfbp4	0.0930024	0.192875	0.214	0.173	1
Phb2	0.00534235	0.191888	0.741	0.621	1
Vcam1	0.0375458	0.188758	0.368	0.252	1
Map2k2	0.00311669	0.187558	0.866	0.818	1
Gja1	0.0423007	0.187173	0.542	0.5	1
Rpl35	0.000199537	0.187005	0.995	0.995	1
Abi1	0.00679241	0.185523	0.642	0.505	1
Frzb	0.0161896	0.185224	0.239	0.215	1
S100a10	0.0616105	0.185203	0.841	0.776	1
Tsc22d1	0.0358392	0.184803	0.935	0.921	1
Col1a1	0.0424028	0.184185	0.99	0.991	1
Lgals3	0.022502	0.182792	0.562	0.435	1
Emilin1	0.0390687	0.178363	0.846	0.771	1
Rhob	0.00663509	0.178154	0.93	0.958	1
Plin4	0.0197259	0.176989	0.876	0.85	1
Eln	0.323443	0.176896	1	1	1
Cd59a	0.108619	0.176446	0.756	0.715	1
Gm10076	0.0005632	0.175399	0.502	0.332	1
Cebpd	0.215242	0.172292	0.861	0.813	1
Fmo3	0.281952	0.170542	0.478	0.402	1
Usp5	0.00115859	0.170126	0.448	0.29	1
Casp4	0.00374814	0.168677	0.229	0.126	1
Sspn	0.0357038	0.168118	0.851	0.808	1
Junb	0.232178	0.168031	0.965	0.958	1
Hif1a	0.0288081	0.167963	0.896	0.846	1
Svil	0.0274722	0.166702	0.945	0.953	1
Cirbp	0.0201706	0.166603	0.861	0.78	1
Mfap5	0.503446	0.164362	0.841	0.818	1
Ak1	0.00395658	0.164014	0.547	0.407	1
Atf5	0.273722	0.162462	0.587	0.542	1
Bst2	0.0109576	0.162372	0.537	0.458	1
Uqcrc1	0.00670071	0.162328	0.886	0.841	1
Pgls	0.0304767	0.162162	0.96	0.935	1
Ifitm2	0.0178758	0.161445	1	1	1
Gm42418	0.304158	0.160109	1	1	1
Cdkn1a	0.129592	0.159842	0.577	0.617	1
Igfbp7	0.00452914	0.158268	1	1	1
Chst12	0.0172875	0.157534	0.473	0.35	1
S100a4	0.665818	0.157032	0.985	0.981	1
Ptp4a3	0.0708055	0.156534	0.811	0.776	1
Dut	0.00834314	0.15642	0.557	0.416	1
Col4a1	0.0547736	0.155499	0.995	0.991	1
Ppp1r14a	0.0399534	0.155399	1	1	1
Ecm1	0.0581275	0.154208	0.975	0.986	1
Ifi27	0.00639166	0.153725	1	0.981	1
Cd81	0.0271745	0.152296	1	1	1
Stat3	0.043207	0.152204	0.677	0.65	1
Rbm3	0.0518302	0.151784	0.965	0.949	1
Gm13889	0.167659	0.15139	1	0.995	1
Gabarapl1	0.0254312	0.150662	0.821	0.771	1
Tpm4	0.0106016	0.15009	0.92	0.827	1
Yif1b	0.0160726	0.149822	0.607	0.481	1
Hspb8	0.0186849	0.149141	0.821	0.71	1
Col5a2	0.0456876	0.148952	0.861	0.869	1
Tubb5	0.0551582	0.148802	0.95	0.949	1
Tspo	0.0152972	0.148153	1	1	1
Txnip	0.173895	0.146874	0.915	0.907	1
Fads2	0.0202687	0.145832	0.483	0.369	1
Tmem176a	0.177916	0.145787	0.204	0.159	1
Calr	0.129939	0.145592	0.99	0.986	1
Uqcc2	0.0355561	0.145373	0.95	0.925	1
Sparcl1	0.351353	0.145086	0.796	0.832	1
Ftl1	0.694591	0.144701	1	1	1
Alpl	0.000634969	0.143506	0.204	0.079	1
Medag	0.0260073	0.142936	0.244	0.145	1
Sec31a	0.0561721	0.142549	0.851	0.794	1
Tomm40	0.0105697	0.141993	0.672	0.533	1
Chd4	0.0849484	0.14155	0.896	0.864	1
Sh3glb1	0.0317198	0.141491	0.945	0.897	1
Ppic	0.0303507	0.140971	0.716	0.603	1
Cox4i1	0.000795855	0.140871	1	1	1
Urod	0.0169423	0.140857	0.542	0.421	1
Maf1	0.0511439	0.140554	0.617	0.509	1
Myoz2	0.114076	0.140391	0.423	0.355	1
Tm4sf1	0.109543	0.140019	1	1	1
Hspb1	0.268498	0.139246	1	1	1
Prss23	0.354208	0.138783	0.876	0.836	1
Gstp1	0.00107688	0.138722	0.234	0.107	1
Psmd8	0.000568499	0.138399	0.96	0.991	1
Ror1	0.0534258	0.138357	0.537	0.435	1
Coro1c	0.0237811	0.138066	0.93	0.879	1
Mgst1	0.0376673	0.136808	0.224	0.14	1
Emc4	0.0355146	0.136282	0.771	0.673	1
Atp5f1	0.00226756	0.136094	0.98	0.991	1
Plaat3	0.00652622	0.13589	0.338	0.215	1
Col6a2	0.0971403	0.13552	0.92	0.911	1
Chmp1a	0.0176321	0.135337	0.642	0.519	1
Pde1a	0.00875841	0.135022	0.517	0.472	1
Ndufv1	0.103449	0.134906	0.856	0.799	1
Eif4b	0.0643425	0.134218	0.781	0.72	1
Ncbp2	0.0589073	0.133472	0.617	0.533	1
Scand1	0.101415	0.133442	0.905	0.869	1
Col4a2	0.190638	0.132865	0.98	0.977	1
Max	0.00657456	0.13266	0.478	0.327	1
Anxa1	0.0990603	0.132045	0.96	0.935	1
Impdh1	0.000671877	0.131126	0.294	0.192	1
Pkm	0.0619002	0.130356	1	1	1
Toe1	0.00263968	0.129631	0.363	0.215	1
Fbxo31	0.0376092	0.129567	0.488	0.411	1
Rpn2	0.0275478	0.128846	0.97	0.953	1
Psmb10	0.0172002	0.127776	0.303	0.215	1
Ets2	0.00543454	0.12672	0.652	0.495	1
Shoc2	0.0372851	0.126636	0.507	0.435	1
Sec11a	0.0159221	0.126612	0.94	0.869	1
Ldha	0.194339	0.126346	0.945	0.93	1
Atp5o	0.0266927	0.126277	0.97	0.944	1
Dmac1	0.0561824	0.125249	0.622	0.561	1
Kcnc4	0.0563011	0.125183	0.308	0.224	1
H2-K1	0.106097	0.125181	0.841	0.827	1
Adamts5	0.129885	0.125126	0.423	0.341	1
Ep300	0.0113039	0.125021	0.567	0.421	1
Qsox1	0.0708612	0.12426	0.95	0.921	1
Grn	0.0850857	0.124152	0.871	0.813	1
Npc2	0.10507	0.124146	0.816	0.743	1
Tmem263	0.0226617	0.124044	0.532	0.458	1
Nfic	0.130415	0.124037	0.91	0.883	1
Cmtm6	0.0167705	0.123708	0.413	0.285	1
Serpinb6a	0.115004	0.123178	0.955	0.949	1
Fbxl22	0.158611	0.122856	0.97	0.972	1
Iah1	0.057827	0.122602	0.537	0.43	1
Serpinb9	0.0708571	0.121845	0.448	0.364	1
Polr2b	0.0164522	0.121278	0.413	0.285	1
Ppp1r11	0.0724063	0.12104	0.841	0.804	1
1600012H06Rik	0.00413049	0.120683	0.388	0.294	1
Snrpd3	0.026746	0.120534	0.766	0.762	1
C1qtnf12	0.0893642	0.12021	0.517	0.416	1
Zfp703	0.152859	0.120065	0.567	0.5	1
Eif4ebp1	0.0873205	0.119578	0.731	0.701	1
Yipf5	0.0837926	0.119399	0.741	0.678	1
Adamtsl5	0.122775	0.119372	0.607	0.533	1
B3glct	0.0692045	0.119274	0.438	0.346	1
Grina	0.0624146	0.11917	0.587	0.528	1
Gm47283	0.145004	0.118787	0.433	0.35	1
Hnrnpc	0.081339	0.118753	0.851	0.846	1
Comp	0.553937	0.118693	0.239	0.196	1
Map2k7	0.0356836	0.118517	0.403	0.299	1
Rack1	0.0080231	0.118331	1	1	1
Snap23	0.0316991	0.118225	0.781	0.743	1
S100a6	0.0365284	0.118048	1	1	1
Meg3	0.797199	0.117717	0.388	0.383	1
2700062C07Rik	0.0089316	0.117685	0.294	0.173	1
Lman2	0.0886225	0.117669	0.776	0.752	1
Taf10	0.126462	0.11764	0.637	0.561	1
Col1a2	0.0859212	0.117447	0.995	1	1
Gm12840	0.229561	0.11737	0.786	0.72	1
Fth1	0.19248	0.117189	1	1	1
Clic1	0.0930894	0.116959	0.985	0.958	1
Ltbp2	0.0920045	0.116692	0.368	0.28	1
Stk25	0.0860515	0.115354	0.627	0.589	1
Ctsl	0.194031	0.114585	0.995	0.991	1
Tpm2	0.0227762	0.114467	1	1	1
Tpi1	0.012264	0.114248	0.98	0.981	1
B3gat3	0.00845394	0.114059	0.493	0.425	1
Plec	0.172469	0.11394	0.841	0.813	1
Col6a1	0.105346	0.113884	0.935	0.93	1
Cidea	0.0383378	0.113765	0.373	0.257	1
Adamts2	0.118602	0.113694	0.672	0.589	1
Ppme1	0.0409454	0.113605	0.587	0.509	1
Wwtr1	0.0759452	0.113488	0.881	0.832	1
Unc119	0.0478088	0.113339	0.597	0.57	1
Epc2	0.132829	0.113311	0.532	0.453	1
Dok1	0.0793999	0.112702	0.423	0.369	1
Ddt	0.13735	0.112562	0.816	0.762	1
Cavin2	0.0414578	0.112149	0.562	0.439	1
Llph	0.123498	0.112139	0.706	0.626	1
B230118H07Rik	0.116396	0.112022	0.726	0.65	1
Prpf40a	0.108734	0.111855	0.682	0.593	1
Mrps16	0.140997	0.111758	0.816	0.757	1
Pik3r1	0.0971317	0.111572	0.612	0.579	1
St3gal5	0.122787	0.11155	0.597	0.514	1
Lyrm2	0.00312702	0.11126	0.468	0.308	1
Msrb1	0.321882	0.111231	0.985	0.986	1
Yif1a	0.116844	0.111227	0.557	0.5	1
Ctps	0.326972	0.111006	0.582	0.537	1
Il17b	0.199794	0.11092	0.493	0.416	1
Kdm5b	0.0403694	0.110895	0.448	0.393	1
Fbxl5	0.00383884	0.109829	0.418	0.266	1
Col6a3	0.0833494	0.109454	0.95	0.897	1
Oip5os1	0.0880575	0.109388	0.831	0.766	1
Btd	0.0255231	0.10917	0.308	0.196	1
Jmjd1c	0.112926	0.109	0.537	0.458	1
Abcf1	0.0212491	0.108905	0.537	0.528	1
Denr	0.0247825	0.108687	0.741	0.617	1
Rfk	0.0747993	0.10868	0.488	0.393	1
Ak2	0.0860498	0.107858	0.547	0.449	1
Jak1	0.115586	0.107557	0.716	0.636	1
Ogfod3	0.0373102	0.107503	0.378	0.262	1
Stx17	0.0477357	0.107245	0.418	0.308	1
Sbno2	0.0161596	0.107215	0.269	0.154	1
Cd44	0.081216	0.10705	0.423	0.332	1
Dap	0.192552	0.107042	0.91	0.897	1
Gab1	0.019739	0.106611	0.313	0.224	1
Nr1d2	0.193188	0.106545	0.483	0.439	1
Map7d2	0.013801	0.106505	0.254	0.14	1
Tubb4b	0.251536	0.106442	0.98	0.963	1
Srp72	0.136304	0.10643	0.771	0.692	1
Rpl5	0.104061	0.106128	1	1	1
Brd1	0.0853589	0.105694	0.677	0.631	1
Comt	0.172845	0.105458	0.866	0.822	1
Gng12	0.153263	0.104972	0.92	0.907	1
Ndufa6	0.143872	0.104696	0.98	0.977	1
Kansl3	0.0494302	0.10455	0.378	0.266	1
Cct7	0.0988544	0.104501	0.965	0.958	1
Mtus1	0.110024	0.10443	0.751	0.659	1
Stk11	0.100674	0.104311	0.756	0.706	1
Rela	0.10663	0.104087	0.597	0.57	1
Capg	0.257535	0.104057	0.373	0.308	1
Optc	0.247941	0.104037	0.836	0.832	1
Tmbim4	0.173455	0.103713	0.652	0.607	1
Serpinh1	0.196845	0.103589	1	1	1
Psmb1	0.00747018	0.103219	1	0.967	1
Dicer1	0.0743694	0.103197	0.537	0.43	1
Hes6	0.0474151	0.103023	0.398	0.294	1
Gapdh	0.131424	0.102834	1	1	1
Eif4e2	0.106919	0.102702	0.632	0.593	1
Snd1	0.112784	0.102362	0.547	0.453	1
Lgi3	0.0882831	0.102279	0.303	0.215	1
Arpc1b	0.117373	0.102193	0.985	0.995	1
Tmem50b	0.139643	0.102146	0.433	0.346	1
Med28	0.0601722	0.102072	0.886	0.804	1
Sod3	0.135339	0.102001	0.995	0.995	1
Tmem45a	0.0480804	0.101495	0.572	0.453	1
Fxyd5	0.369458	0.101188	0.498	0.444	1
Tmod3	0.113566	0.101178	0.542	0.444	1
Ppp3cb	0.154396	0.100906	0.677	0.598	1
Mrpl15	0.135493	0.100766	0.741	0.659	1
Mul1	0.0280491	0.100701	0.294	0.187	1
Ccser2	0.376148	0.100538	0.935	0.921	1
Slc43a3	0.0622395	0.100387	0.204	0.126	1
Sdhc	0.236028	0.100323	0.861	0.808	1
Rpl23a	0.14875	0.100174	0.995	0.995	1
Med21	0.125162	-0.100003	0.706	0.762	1
Txnl1	0.147542	-0.100085	0.851	0.888	1
Dock1	0.103724	-0.10039	0.338	0.43	1
Gprasp1	0.0969178	-0.100396	0.299	0.388	1
Map1a	0.294654	-0.100429	0.781	0.794	1
Prpf8	0.191178	-0.100459	0.547	0.593	1
Smndc1	0.100567	-0.100504	0.438	0.528	1
Chd1	0.0894789	-0.100513	0.393	0.439	1
Gabarapl2	0.155603	-0.100551	0.935	0.953	1
Xpr1	0.124257	-0.100597	0.746	0.762	1
Lats2	0.19582	-0.100821	0.642	0.72	1
Arid4a	0.0583845	-0.101007	0.393	0.509	1
Eif4g2	0.0462759	-0.101109	0.995	1	1
Gid4	0.231365	-0.101182	0.632	0.706	1
Prkd3	0.0360911	-0.10137	0.423	0.467	1
Plxdc2	0.0995508	-0.101513	0.801	0.869	1
Itgb5	0.255324	-0.101572	0.98	0.977	1
Cdkn1b	0.311466	-0.101695	0.532	0.589	1
Yaf2	0.169964	-0.101714	0.657	0.729	1
Aplp2	0.140512	-0.101746	1	1	1
Ap2a1	0.0656386	-0.101781	0.577	0.617	1
Hes1	0.540573	-0.101815	0.716	0.752	1
P4ha2	0.133088	-0.101872	0.527	0.598	1
Dyrk1a	0.0460022	-0.101883	0.284	0.397	1
Cxxc5	0.103642	-0.101981	0.478	0.579	1
Ubp1	0.0831446	-0.102205	0.443	0.551	1
Ube3a	0.274866	-0.102327	0.836	0.841	1
Fzd2	0.0983361	-0.102497	0.856	0.902	1
Prkcd	0.0922047	-0.102845	0.498	0.589	1
Mmadhc	0.223897	-0.102851	0.687	0.748	1
Ero1l	0.145575	-0.102872	0.512	0.579	1
Xirp1	0.0824147	-0.103004	0.592	0.593	1
Fdx1	0.0173429	-0.103044	0.716	0.832	1
Kdm2b	0.00884303	-0.103142	0.114	0.201	1
Nudt4	0.139138	-0.103184	0.99	0.991	1
Uckl1	0.0284992	-0.103242	0.234	0.322	1
Ranbp2	0.125395	-0.103246	0.632	0.715	1
Tob2	0.146421	-0.103351	0.91	0.916	1
Nsfl1c	0.0239752	-0.103482	0.562	0.692	1
Myl12a	0.161995	-0.103844	0.98	0.995	1
Cys1	0.0233133	-0.103878	0.274	0.327	1
Axl	0.0700081	-0.104367	0.935	0.972	1
Hipk2	0.00394121	-0.104422	0.239	0.285	1
Gnl2	0.0433413	-0.104467	0.259	0.355	1
Nr4a3	0.227059	-0.10455	0.204	0.257	1
Mical2	0.239034	-0.104561	0.896	0.916	1
Vps37a	0.105476	-0.105146	0.473	0.547	1
Pnisr	0.0814202	-0.105322	0.667	0.762	1
Ppm1m	0.0401299	-0.105405	0.393	0.435	1
Rbl2	0.0844838	-0.105434	0.373	0.472	1
Sbds	0.0444293	-0.105605	0.706	0.808	1
Atp5e	0.0335172	-0.105627	1	1	1
Naa20	0.115113	-0.105704	0.483	0.575	1
Eif4g1	0.109687	-0.105793	0.841	0.86	1
2024-09-10	0.0145566	-0.105817	0.129	0.224	1
Aebp2	0.0854131	-0.105998	0.338	0.43	1
Usp16	0.0694163	-0.106006	0.328	0.421	1
Nktr	0.156544	-0.106063	0.617	0.687	1
Coa6	0.0399907	-0.106254	0.378	0.495	1
Lims1	0.188837	-0.106278	0.706	0.771	1
Elp5	0.0543015	-0.106285	0.373	0.463	1
Nfia	0.0832676	-0.106422	0.97	0.991	1
Iws1	0.0979964	-0.10653	0.328	0.393	1
Atxn2l	0.00377711	-0.106622	0.338	0.495	1
Mtdh	0.134476	-0.10689	0.975	0.986	1
Ccdc85b	0.418862	-0.106914	0.9	0.921	1
Txndc15	0.0906477	-0.107213	0.806	0.855	1
Actn1	0.0199899	-0.10765	1	1	1
Lamc1	0.166535	-0.107669	0.602	0.659	1
mt-Atp8	0.160085	-0.107788	0.871	0.855	1
Zfp445	0.0343664	-0.107879	0.353	0.477	1
Clk1	0.171177	-0.107888	0.701	0.748	1
Zcchc7	0.0561792	-0.10789	0.438	0.5	1
Pnn	0.210367	-0.107986	0.572	0.64	1
Dock7	0.18233	-0.108004	0.602	0.645	1
Mxra7	0.164244	-0.108045	0.637	0.701	1
Arpc1a	0.0494207	-0.108095	0.627	0.738	1
Dynll1	0.062966	-0.10812	1	1	1
Pde5a	0.0950398	-0.108166	0.866	0.855	1
Myh10	0.202721	-0.108223	0.93	0.93	1
Twist1	0.140807	-0.108404	0.308	0.388	1
Fmc1	0.0946401	-0.108575	0.741	0.762	1
Abracl	0.0759214	-0.108603	0.955	0.986	1
Ogt	0.0555165	-0.108622	0.338	0.453	1
Ptprd	0.0665256	-0.108654	0.547	0.659	1
Ttc14	0.0683285	-0.108731	0.438	0.467	1
Chpt1	0.0208116	-0.108945	0.891	0.958	1
Kank1	0.0833283	-0.109052	0.95	0.949	1
Gstm1	0.134853	-0.109053	0.995	1	1
Sec63	0.183049	-0.109072	0.652	0.701	1
Stx7	0.102799	-0.109529	0.657	0.72	1
Bad	0.0729271	-0.10986	0.582	0.65	1
Kpna1	0.0766738	-0.110116	0.378	0.463	1
Gna11	0.0110596	-0.110409	0.935	0.907	1
Heca	0.066877	-0.110798	0.507	0.584	1
Cep44	0.00296878	-0.111113	0.134	0.234	1
P3h3	0.228688	-0.111186	0.706	0.748	1
Chka	0.0239956	-0.111329	0.403	0.435	1
Coq2	0.0791811	-0.111454	0.627	0.729	1
Actr2	0.0551807	-0.111511	0.826	0.893	1
Haus8	0.14959	-0.111515	0.438	0.491	1
Zbtb20	0.129467	-0.111578	1	1	1
Plekhg2	0.0726267	-0.111769	0.328	0.407	1
Lix1l	0.10692	-0.111859	0.627	0.692	1
Cd47	0.128875	-0.111875	0.886	0.916	1
Polb	0.0353056	-0.112071	0.338	0.453	1
Atp6ap2	0.109329	-0.112243	0.677	0.757	1
Rnf5	0.0404836	-0.112335	0.323	0.439	1
Sorl1	0.072261	-0.112363	0.95	0.953	1
Zdhhc20	0.0677576	-0.112371	0.502	0.607	1
Mga	0.0988382	-0.112554	0.448	0.533	1
Igfbp2	0.364973	-0.112563	0.249	0.192	1
Rnf111	0.0460103	-0.112608	0.274	0.383	1
Pkd1	0.181113	-0.112674	0.876	0.902	1
Mmgt1	0.0188634	-0.112681	0.209	0.308	1
Serinc1	0.0909314	-0.11275	0.945	0.977	1
Wbp11	0.131824	-0.113106	0.547	0.621	1
Pa2g4	0.0849456	-0.113126	0.692	0.771	1
Ntn1	0.0700777	-0.113153	0.731	0.818	1
Clstn1	0.155372	-0.113195	0.826	0.874	1
Prdx6	0.223896	-0.11334	0.856	0.888	1
Abce1	0.0526657	-0.113397	0.498	0.57	1
Nfkbiz	0.0222728	-0.113495	0.403	0.379	1
Clock	0.0305036	-0.11363	0.507	0.636	1
Golgb1	0.110192	-0.113683	0.791	0.822	1
Snhg8	0.104426	-0.114033	0.826	0.888	1
Zfp36	0.529945	-0.114109	0.756	0.785	1
Eif4a2	0.0761086	-0.114217	0.96	0.981	1
Nmd3	0.111562	-0.114298	0.313	0.379	1
Wwp1	0.0335038	-0.114336	0.458	0.584	1
Cdkn1c	0.343638	-0.114424	0.522	0.584	1
Atf3	0.121205	-0.114824	0.806	0.874	1
Ddx3y	0.133886	-0.114957	0.731	0.78	1
Lonp1	0.0283856	-0.114982	0.333	0.439	1
Pdgfa	0.0198393	-0.115007	0.896	0.963	1
Sfpq	0.12421	-0.115027	0.682	0.72	1
Arap2	0.132375	-0.115286	0.413	0.472	1
Rabgap1l	0.0827653	-0.11545	0.333	0.425	1
Atp13a3	0.115648	-0.11549	0.637	0.706	1
Mecom	0.0475174	-0.115529	0.373	0.491	1
Lpgat1	0.0408542	-0.115684	0.383	0.435	1
Ppp1cc	0.0764717	-0.115819	0.507	0.579	1
Rnf8	0.024206	-0.116079	0.279	0.383	1
Plod2	0.236522	-0.116204	0.662	0.701	1
Mfsd14a	0.0297993	-0.116465	0.368	0.486	1
Aak1	0.0322332	-0.116502	0.348	0.463	1
Trir	0.077231	-0.116574	0.91	0.949	1
Pgam1	0.102577	-0.116615	0.93	0.944	1
Pcm1	0.149074	-0.11666	0.687	0.72	1
Pes1	0.00924205	-0.116903	0.179	0.29	1
Gm26532	0.176896	-0.116968	0.527	0.589	1
Spats2l	0.12555	-0.117047	0.527	0.589	1
Nfib	0.0906005	-0.117359	0.98	0.981	1
Gabra3	0.108791	-0.117555	0.582	0.626	1
Tafa1	0.048801	-0.117683	0.289	0.397	1
Abi3bp	0.193439	-0.117752	0.488	0.551	1
Set	0.0361235	-0.117755	0.96	0.977	1
Npr1	0.0149248	-0.118011	0.831	0.921	1
Plscr3	0.0273988	-0.118045	0.299	0.407	1
Gnl3	0.0461923	-0.118386	0.512	0.561	1
Dmd	0.153526	-0.118479	0.975	0.986	1
Emc7	0.111707	-0.118492	0.94	0.963	1
Rock2	0.15893	-0.118583	0.985	0.972	1
Atp6v1a	0.207293	-0.11863	0.861	0.902	1
Phactr1	0.071904	-0.118642	0.453	0.551	1
Pgrmc1	0.132107	-0.118822	0.935	0.949	1
Fam92a	0.0685928	-0.119352	0.741	0.776	1
Tmem30a	0.035389	-0.119663	0.886	0.944	1
Pcna	0.0658278	-0.120145	0.507	0.579	1
Mmp17	0.0888547	-0.120284	0.483	0.561	1
Pnck	0.072324	-0.120529	0.488	0.575	1
Cars2	0.0120734	-0.120571	0.219	0.346	1
Cited2	0.327867	-0.120669	0.836	0.879	1
Psmd3	0.0324976	-0.120786	0.577	0.607	1
Thoc1	0.0236081	-0.120809	0.338	0.458	1
Tub	0.0206441	-0.121322	0.413	0.439	1
4833439L19Rik	0.0141341	-0.121536	0.692	0.701	1
Chchd6	0.0281593	-0.121558	0.348	0.435	1
Etv1	0.0583019	-0.121701	0.323	0.425	1
Josd2	0.0958113	-0.121734	0.756	0.827	1
Ktn1	0.123861	-0.122021	0.806	0.86	1
Zfp36l1	0.176572	-0.122159	0.866	0.916	1
Cdc42ep5	0.040745	-0.122236	0.433	0.509	1
Pggt1b	0.0425027	-0.122247	0.343	0.444	1
Ptprz1	0.373961	-0.122625	0.866	0.907	1
Ulk2	0.0266246	-0.122856	0.448	0.523	1
U2af2	0.074802	-0.123314	0.428	0.519	1
Klc2	0.00196011	-0.123374	0.144	0.266	1
Zfp281	0.0210901	-0.123549	0.542	0.579	1
Kmt2c	0.0522948	-0.123757	0.493	0.607	1
Suclg2	0.0101279	-0.123961	0.652	0.785	1
Enah	0.0937688	-0.124011	0.97	0.991	1
Scube3	0.141184	-0.124157	0.856	0.883	1
Gamt	0.0472843	-0.124486	0.667	0.743	1
Alcam	0.119455	-0.124632	0.597	0.687	1
Smim5	0.11937	-0.124721	0.557	0.64	1
Alkbh5	0.0686881	-0.124792	0.562	0.654	1
Pdxdc1	0.0880102	-0.125063	0.617	0.701	1
Zc2hc1a	0.126068	-0.125101	0.776	0.827	1
Sec16a	0.00754644	-0.125195	0.254	0.397	1
Wbp4	0.0709991	-0.125407	0.642	0.72	1
Tmem128	0.0179613	-0.125606	0.358	0.491	1
Acadsb	0.00431088	-0.126018	0.726	0.855	1
Wapl	0.145802	-0.12621	0.687	0.743	1
Nudt21	0.0248844	-0.126356	0.488	0.575	1
Vcan	0.0684346	-0.12638	0.826	0.78	1
Ankrd46	0.0167542	-0.1271	0.294	0.416	1
Rsbn1l	0.13784	-0.127305	0.692	0.752	1
Tnpo1	0.00797236	-0.127962	0.418	0.57	1
Yipf4	0.0204583	-0.128043	0.905	0.911	1
Kdsr	0.0241521	-0.128395	0.378	0.5	1
Lifr	0.0158106	-0.128408	0.323	0.397	1
Sesn1	0.0490851	-0.12859	0.512	0.621	1
Gnl3l	0.0291878	-0.128858	0.408	0.533	1
Huwe1	0.0902926	-0.128958	0.706	0.757	1
Klhl30	0.00983205	-0.129062	0.348	0.495	1
Csgalnact2	0.0677935	-0.129141	0.607	0.692	1
St5	0.134571	-0.129397	0.955	0.967	1
Tomm6	0.0414436	-0.129419	0.97	0.981	1
Tm2d1	0.0416491	-0.129623	0.577	0.682	1
2410006H16Rik	0.0654658	-0.129878	0.587	0.687	1
Stx12	0.0441845	-0.129955	0.557	0.664	1
Txnl4a	0.0431933	-0.130043	0.468	0.565	1
Hspa14	0.0173884	-0.130192	0.343	0.472	1
Kcmf1	0.118273	-0.130225	0.697	0.743	1
Dusp8	0.0585339	-0.130464	0.582	0.687	1
Ywhae	0.0329024	-0.130512	0.915	0.939	1
Napepld	0.10129	-0.13094	0.547	0.631	1
Ago2	0.0725358	-0.131015	0.746	0.804	1
Map1b	0.0928222	-0.131464	0.995	1	1
Eny2	0.043814	-0.131697	0.826	0.883	1
Dlg1	0.0430823	-0.131849	0.408	0.514	1
Dusp11	0.0181646	-0.132137	0.577	0.706	1
Atp5mpl	0.0983293	-0.132178	0.95	0.963	1
Mapk14	0.0080953	-0.132306	0.274	0.407	1
Hipk3	0.0998603	-0.132734	0.756	0.804	1
Arl6ip5	0.0280489	-0.133509	0.95	0.958	1
Fmo2	0.0233365	-0.133988	0.92	0.977	1
Cox17	0.0256485	-0.134055	0.95	0.972	1
Hsp90aa1	0.0572835	-0.134613	1	1	1
Bcap31	0.0588412	-0.134818	0.891	0.935	1
Ipo9	0.00794023	-0.134905	0.229	0.35	1
Luc7l2	0.0688873	-0.134996	0.826	0.888	1
Thap2	0.016131	-0.13532	0.308	0.43	1
Ubn2	0.0277558	-0.135432	0.493	0.537	1
Pdlim1	0.0309715	-0.135459	0.98	0.991	1
Kif5b	0.00553943	-0.135521	0.99	1	1
Btg2	0.122112	-0.136033	0.975	0.981	1
Id2	0.0295642	-0.136138	0.945	0.921	1
Setd7	0.0880573	-0.136395	0.721	0.79	1
Brd2	0.039031	-0.137258	0.776	0.869	1
Dbp	0.51045	-0.137379	0.368	0.416	1
Inhba	0.0384611	-0.137747	0.826	0.832	1
Dapk3	0.014162	-0.137751	0.532	0.659	1
Ehd4	0.0355681	-0.138128	0.622	0.724	1
Tor1aip2	0.0231174	-0.13849	0.413	0.533	1
St13	0.033159	-0.138817	0.851	0.883	1
Itga8	0.00310527	-0.139151	1	1	1
Ncoa3	0.069392	-0.139752	0.627	0.696	1
Uba5	0.0666595	-0.139929	0.627	0.715	1
Ptbp2	0.013309	-0.14064	0.308	0.435	1
Atp11b	0.0290644	-0.141	0.398	0.486	1
Hspd1	0.040078	-0.14187	0.861	0.907	1
Cltc	0.0858628	-0.142194	0.92	0.944	1
Pcgf5	0.0481525	-0.142644	0.647	0.687	1
Pgrmc2	0.0114091	-0.143245	0.433	0.575	1
Srrm2	0.0485196	-0.143388	0.915	0.958	1
Camk2d	0.0321465	-0.143698	0.92	0.939	1
Celf2	0.0715047	-0.143798	0.91	0.925	1
mt-Nd3	0.116336	-0.1444	0.985	0.995	1
Rps21	2.05355e-05	-0.144733	1	1	0.449852
Ginm1	0.0206242	-0.145359	0.801	0.883	1
Rnd3	0.177066	-0.145608	0.607	0.668	1
Cox7b	0.00374556	-0.145846	0.99	1	1
Smim4	0.0388438	-0.146003	0.468	0.561	1
Hk2	0.044357	-0.146331	0.567	0.631	1
Ppp4r2	0.0282527	-0.146953	0.632	0.682	1
Ints8	0.00403636	-0.147145	0.179	0.294	1
Ramp1	0.00526873	-0.14753	0.995	1	1
Hspe1	0.00676169	-0.148117	0.965	0.995	1
Msi2	0.048193	-0.1482	0.736	0.785	1
Mecp2	0.0215013	-0.149133	0.453	0.561	1
Med13	0.0221687	-0.149314	0.463	0.519	1
Nox4	0.00298382	-0.149337	0.905	0.977	1
Mob1a	0.0220328	-0.149641	0.582	0.678	1
Tnfrsf12a	0.287138	-0.149781	0.9	0.916	1
Ifrd1	0.0448717	-0.15098	0.801	0.879	1
Ogn	0.0632041	-0.152622	1	1	1
Tor1aip1	0.036736	-0.153312	0.736	0.808	1
Tmx4	0.0210311	-0.15344	0.597	0.65	1
Id1	0.191286	-0.153567	0.905	0.902	1
Dkk3	0.0200178	-0.154068	0.915	0.967	1
Asap2	0.0436752	-0.154085	0.801	0.85	1
Emb	0.0113463	-0.154198	0.821	0.911	1
Ypel3	0.0339829	-0.154946	0.776	0.85	1
Khdrbs3	0.0059467	-0.154974	0.881	0.949	1
Srsf10	0.0210397	-0.155394	0.711	0.808	1
Ier5	0.19486	-0.155397	0.806	0.85	1
Cpox	0.000891317	-0.157426	0.254	0.388	1
Otud1	0.102617	-0.157917	0.622	0.664	1
Rasgrp2	0.0177872	-0.158158	0.672	0.766	1
Nipbl	0.0247702	-0.158684	0.687	0.78	1
Ost4	0.00498393	-0.158798	0.975	0.986	1
Tbx18	0.0170693	-0.159081	0.468	0.579	1
Btbd7	0.0300922	-0.159202	0.761	0.846	1
Ndufaf8	0.0100462	-0.159204	0.756	0.841	1
Camk2n1	0.0243737	-0.159601	0.796	0.879	1
Serpini1	0.0237077	-0.160631	0.736	0.79	1
Entpd1	0.0562368	-0.162054	0.766	0.836	1
Uba2	0.0115998	-0.162488	0.831	0.907	1
Rusc2	0.00330813	-0.162579	0.433	0.528	1
Dnajb1	0.0384555	-0.163341	0.572	0.645	1
Cav2	0.00375785	-0.163948	0.881	0.893	1
Ier3	0.302993	-0.164436	0.92	0.935	1
Acin1	0.0234621	-0.165295	0.667	0.724	1
Serpine1	0.322059	-0.166646	0.751	0.766	1
Adgrl2	0.0280095	-0.167658	0.756	0.813	1
Ankrd12	0.0792609	-0.168649	0.711	0.748	1
Mef2c	0.00778408	-0.168828	0.915	0.967	1
mt-Nd4l	0.00251024	-0.169988	1	0.991	1
Sgcd	0.0131854	-0.170631	0.711	0.757	1
Purb	0.019241	-0.171749	0.915	0.944	1
Btg1	0.0378251	-0.171887	0.876	0.907	1
Mycbp2	0.0146131	-0.172353	0.617	0.668	1
Dusp1	0.00879149	-0.173659	0.98	0.995	1
Cers2	0.00271735	-0.174016	0.677	0.813	1
Sgk1	0.0192562	-0.174265	0.91	0.883	1
Cdc42ep3	0.0422229	-0.177519	0.955	0.977	1
Ltbp4	0.0345918	-0.180724	0.93	0.953	1
Cacybp	0.000937057	-0.182597	0.781	0.832	1
Egr1	0.157191	-0.182642	0.93	0.893	1
Foxp2	0.0776987	-0.184111	0.627	0.701	1
Stimate	0.0601767	-0.184352	0.871	0.888	1
Cav1	0.00343626	-0.185721	0.97	0.995	1
Hspa8	0.00292713	-0.187916	1	1	1
Tesc	0.0225514	-0.18812	0.438	0.542	1
Ppp1r10	0.00607997	-0.188401	0.483	0.621	1
1190005I06Rik	0.00237139	-0.188914	0.955	0.986	1
Pdgfd	0.00131362	-0.18952	0.756	0.813	1
Anln	0.00731151	-0.190234	0.572	0.659	1
Bex4	0.0402738	-0.190314	0.264	0.35	1
Ptprs	0.00238139	-0.190935	0.856	0.888	1
Prrc2b	0.00476863	-0.191251	0.776	0.841	1
Irs2	0.0110313	-0.191947	0.527	0.645	1
Ncam1	0.000610785	-0.192067	1	1	1
Pkp4	0.00206344	-0.192518	0.955	0.995	1
Pcsk5	0.00146522	-0.192884	0.348	0.435	1
Abcc9	0.0137894	-0.196527	0.881	0.916	1
Mtln	0.000588207	-0.20321	0.826	0.86	1
Lbh	0.0313853	-0.204537	0.682	0.766	1
Aopep	0.00105609	-0.206071	0.95	0.986	1
Ccdc47	0.000484426	-0.206474	0.662	0.752	1
Hip1	6.87346e-05	-0.206997	0.637	0.822	1
Specc1	0.00214528	-0.207984	0.502	0.612	1
Mcam	0.000623074	-0.20803	1	0.991	1
Ergic1	0.00601761	-0.208695	0.716	0.808	1
Gne	1.1196e-05	-0.209899	0.244	0.439	0.24526
2310022B05Rik	0.00165739	-0.214014	0.92	0.925	1
Fbxo30	0.0136813	-0.214315	0.771	0.86	1
Rsrp1	0.00181967	-0.214759	0.98	0.977	1
Cnn3	0.00046503	-0.219427	0.975	0.977	1
Nr4a1	0.0235092	-0.22011	0.881	0.916	1
Srsf7	0.00470029	-0.220206	0.871	0.897	1
Art3	0.046896	-0.221548	0.711	0.804	1
E030013I19Rik	0.0162654	-0.223075	0.826	0.897	1
Ccn2	0.0200852	-0.224734	0.995	0.995	1
Lmcd1	0.00662927	-0.228719	0.955	0.977	1
Pcdh7	0.000334482	-0.229112	1	1	1
Utrn	0.00335488	-0.232251	0.91	0.93	1
Atp1a2	0.000462098	-0.233427	0.91	0.944	1
Tcap	0.0027902	-0.233454	0.841	0.935	1
Rgs7bp	0.000644733	-0.252664	0.766	0.836	1
Dnaja1	0.000488396	-0.257267	0.955	0.986	1
Rock1	6.6976e-05	-0.269777	0.995	1	1
Limch1	9.95292e-05	-0.287513	0.866	0.949	1
Ecm2	9.4366e-05	-0.291666	0.811	0.879	1
Gucy1b1	3.73659e-06	-0.304778	0.871	0.944	0.0818537
Sost	0.000215178	-0.327358	0.96	0.981	1
Wtip	8.79913e-06	-0.336305	0.94	0.972	0.192754
Fibin	0.00120457	-0.343835	0.831	0.879	1
Ccn1	0.000740072	-0.364631	0.925	0.958	1
Mylk4	8.37965e-06	-0.381398	0.756	0.888	0.183565

### Sheet: 12_Chondrocyte-like SMC
	P_val	Avg_log2FC	Pct.1	Pct.2	P_val_adj
Eln	0.000433213	1.09353	0.745	0.696	1
Mfap5	0.0020749	0.610628	0.671	0.5	1
Ybx1	3.40035e-19	0.609869	1	0.987	7.44881e-15
Crip1	4.23553e-05	0.576151	0.988	0.987	0.927835
Inhba	0.340105	0.575982	0.783	0.722	1
Serpinf1	0.00352195	0.574206	0.236	0.12	1
Fbln2	5.10771e-05	0.536188	0.758	0.57	1
AA467197	0.00158246	0.520122	0.54	0.373	1
Cryab	0.00942238	0.517071	0.969	0.943	1
Tagln2	4.80329e-06	0.475712	0.988	0.918	0.105221
Thbs1	0.203479	0.464327	0.472	0.373	1
Lgals1	9.89382e-05	0.438609	0.981	0.968	1
Tmsb4x	0.0013316	0.431696	1	0.994	1
Cxcl2	0.555067	0.430081	0.224	0.196	1
Mal	0.00401886	0.424576	0.261	0.133	1
Hspa1a	0.0292584	0.416857	0.82	0.848	1
Crlf1	0.0474863	0.409975	0.72	0.652	1
Ltbp4	0.00153217	0.40836	0.783	0.734	1
Dpt	0.110419	0.407214	0.441	0.354	1
Tnfrsf12a	0.000859025	0.397414	0.801	0.747	1
Rhoc	7.0869e-05	0.389625	0.994	0.975	1
Cygb	0.000256693	0.377355	0.23	0.089	1
Hspa1b	0.132949	0.374735	0.789	0.759	1
Cald1	0.00093074	0.370129	0.907	0.899	1
Nos2	0.0186143	0.370079	0.248	0.209	1
Phlda3	0.000337792	0.364159	0.932	0.823	1
Fbn1	0.00198783	0.362975	0.925	0.861	1
Crabp2	0.0957478	0.359991	0.416	0.304	1
Rbp1	0.0113858	0.358749	0.944	0.911	1
Gm12840	0.0576431	0.357283	0.547	0.424	1
Dusp1	0.00758169	0.356042	0.863	0.747	1
Anxa2	0.0105264	0.355839	0.994	0.987	1
Prdx5	0.00062132	0.346006	0.994	1	1
Tgfbi	0.0351454	0.340309	0.466	0.335	1
Ifitm3	0.000408761	0.336935	0.988	0.93	1
Jund	0.000375367	0.336275	1	0.994	1
Sncg	0.0132749	0.33578	0.814	0.797	1
Ggct	0.00257094	0.334912	0.683	0.551	1
Sat1	0.036521	0.334893	0.925	0.899	1
S100a4	0.00921726	0.334538	0.981	0.968	1
Klf2	0.106392	0.331533	0.863	0.835	1
Tnfsf8	0.00216918	0.328539	0.23	0.108	1
Angptl2	0.000306724	0.326073	0.733	0.601	1
Pdgfa	0.00973758	0.318509	0.932	0.88	1
Npc2	0.00356085	0.318137	1	0.981	1
Col4a1	0.00093774	0.316775	0.857	0.797	1
Ltbp2	0.127908	0.314071	0.901	0.842	1
Sox4	0.0196468	0.308001	0.59	0.481	1
Klf6	0.00296753	0.306053	0.851	0.778	1
Clec3b	0.0555053	0.302467	0.286	0.177	1
Ubc	0.0366552	0.299176	1	1	1
2410006H16Rik	0.0669505	0.298216	0.901	0.842	1
Uap1	0.0315104	0.297729	0.839	0.778	1
Csrp1	0.0126611	0.293816	0.919	0.886	1
Emp3	0.000647686	0.293756	1	1	1
Aqp1	0.00602034	0.293143	0.839	0.722	1
Gas1	0.486962	0.293132	0.615	0.614	1
Crip2	0.00562173	0.291231	0.963	0.975	1
Myl12a	0.00163226	0.288034	0.994	0.987	1
Anxa3	0.00171318	0.287388	0.907	0.785	1
Uchl1	0.0913121	0.285893	0.77	0.728	1
Ftl1	0.000365661	0.283568	1	1	1
Ccdc124	7.98874e-05	0.282447	0.857	0.772	1
Psmd8	0.00162903	0.280965	0.963	0.956	1
Bok	0.114241	0.280408	0.652	0.582	1
Dph3	3.89713e-05	0.279849	0.95	0.886	0.853705
Pmepa1	0.000528962	0.279611	0.988	0.93	1
Klf4	0.092348	0.278668	0.882	0.867	1
Mlf2	0.000515503	0.277036	0.901	0.823	1
Atf3	0.13828	0.276254	0.478	0.437	1
Ephx1	0.0151792	0.275506	0.814	0.728	1
Sgk1	0.0230193	0.274937	0.64	0.627	1
Ybx3	0.00108597	0.27327	0.932	0.867	1
Nrn1	0.0225751	0.272249	0.292	0.171	1
Cd55	0.249254	0.271476	0.248	0.203	1
Esd	0.0198716	0.268966	0.963	0.956	1
Fstl1	0.00380181	0.265311	0.988	0.956	1
Tnfaip6	0.127462	0.264329	0.304	0.222	1
Ctsl	0.0011812	0.264063	0.988	1	1
Msn	0.012671	0.259628	0.981	0.943	1
Aqp5	0.0874497	0.259548	0.342	0.241	1
Psmb3	0.000233184	0.258725	0.981	0.918	1
Serping1	0.154539	0.25616	0.795	0.722	1
Ier3	0.711967	0.254165	0.894	0.905	1
Tle5	0.00705034	0.252159	0.957	0.899	1
Actg1	0.0263199	0.250905	1	1	1
Clic1	0.00239262	0.250614	1	0.994	1
Pgrmc1	0.000533154	0.249542	0.963	0.943	1
Marcks	0.0563596	0.248688	0.547	0.449	1
Rab5c	0.000119064	0.246468	0.82	0.747	1
Ubb	0.000371156	0.246008	1	1	1
Nnmt	0.0219115	0.245496	0.814	0.741	1
Ppp1r14b	0.0143194	0.243704	0.988	0.975	1
Calm1	0.00598642	0.24321	1	1	1
Mmp14	0.00567092	0.243112	0.727	0.563	1
Rplp0	4.29345e-05	0.242982	1	1	0.940522
Map2k3	0.000156197	0.24183	0.683	0.595	1
Necap2	0.00014732	0.241004	0.708	0.589	1
Carhsp1	0.000479307	0.240717	0.615	0.519	1
Tnxb	0.178275	0.239372	0.578	0.481	1
Lox	0.129654	0.239301	0.826	0.829	1
Mtch1	0.000253381	0.239242	0.957	0.911	1
Aurkaip1	0.00193032	0.238596	0.95	0.892	1
Rnh1	0.000797556	0.238127	0.957	0.93	1
Bax	0.00257342	0.238016	0.963	0.899	1
Pon2	0.0018848	0.237948	0.845	0.728	1
Cd151	0.00445282	0.236383	0.969	0.93	1
Serpinb6a	0.0128314	0.236039	0.988	0.987	1
Vim	0.226104	0.236007	1	1	1
Cnbp	0.00079302	0.235655	0.994	0.962	1
Ptma	0.000443487	0.235654	1	1	1
Serpinb6b	0.0906665	0.233854	0.646	0.563	1
Eif3k	0.000162248	0.233657	1	0.981	1
Cox5a	0.00222846	0.231174	0.988	0.956	1
Mrpl54	0.000484978	0.229227	0.882	0.854	1
Dtnbp1	0.000612138	0.228847	0.783	0.671	1
Scx	0.00763316	0.228789	0.54	0.386	1
Nfkbia	0.304265	0.228283	0.919	0.918	1
Lmna	0.0158616	0.228106	1	0.981	1
Tspo	0.0275086	0.226878	1	1	1
H2-T23	0.011553	0.226652	0.776	0.652	1
Uqcc2	0.00325959	0.226268	1	0.987	1
Ptgis	0.00768539	0.225069	0.994	1	1
Prdx1	0.0310904	0.224762	1	1	1
Zyx	0.0201756	0.224589	0.745	0.728	1
Gm10076	0.000142024	0.224313	0.615	0.424	1
Cd34	0.0572254	0.222602	0.702	0.646	1
Tulp4	0.0404129	0.221464	0.907	0.842	1
Vmp1	0.0100383	0.221079	0.876	0.842	1
Hspb7	0.134008	0.219656	0.64	0.582	1
Scarb2	0.00772246	0.219058	0.839	0.772	1
Hspb1	0.7332	0.218935	1	1	1
Pamr1	0.0251474	0.217527	0.584	0.462	1
Cycs	0.00920221	0.216824	0.894	0.867	1
Rps27l	0.00142778	0.21678	0.994	0.994	1
Tubb4b	0.0318138	0.215854	0.876	0.886	1
Polr2j	0.000394953	0.21551	0.888	0.829	1
Ppp1ca	0.00697178	0.215109	0.963	0.949	1
S100a6	0.0100475	0.214451	1	1	1
Ly6c1	0.108678	0.214382	0.77	0.696	1
Ube2m	0.000154618	0.213246	0.919	0.937	1
Id3	0.0615316	0.21284	0.981	0.937	1
Plaur	0.205897	0.212675	0.646	0.551	1
Capg	0.0306216	0.212563	0.957	0.918	1
Rps2	0.00100563	0.211654	1	1	1
Sf3b5	0.00557995	0.211533	0.944	0.911	1
Calm2	0.00877873	0.211484	1	1	1
Cirbp	0.00828331	0.210097	0.77	0.646	1
Cd81	0.00837152	0.20902	1	1	1
Pdlim1	0.0167733	0.208271	0.783	0.709	1
Cystm1	0.0178122	0.207886	0.534	0.424	1
Rpl18a	0.000297009	0.207102	1	1	1
Ddx3x	0.00137709	0.207064	0.857	0.854	1
S100a10	0.0976473	0.206922	0.988	0.994	1
Dctn3	0.000319389	0.205284	0.963	0.867	1
Rps5	0.00034318	0.205073	1	1	1
Sin3b	0.000260008	0.204801	0.77	0.722	1
Psmb4	0.000644489	0.204506	1	0.968	1
Qpct	0.00729343	0.204433	0.547	0.405	1
Bdnf	0.0778826	0.204342	0.615	0.557	1
Camk1	0.0170806	0.204122	0.925	0.918	1
Ndufc2	0.00113188	0.203146	0.975	0.962	1
Dut	0.00227794	0.202847	0.789	0.69	1
Ptp4a2	0.0129009	0.202527	0.963	0.956	1
Ddah2	0.048822	0.20187	0.745	0.633	1
H2afj	0.00314148	0.20169	0.981	0.924	1
Psmc3	0.00158919	0.201547	0.938	0.867	1
Ptgs1	0.0147188	0.20122	0.342	0.222	1
Glrx5	0.0006645	0.201104	0.832	0.671	1
Sfrp2	0.473134	0.200517	0.634	0.57	1
Mrpl57	0.00607209	0.200106	0.882	0.829	1
Eif4ebp1	0.0187182	0.198289	0.733	0.677	1
Por	0.0516469	0.197944	0.64	0.601	1
Vat1	0.00744743	0.196969	0.82	0.684	1
Polr2e	0.0022808	0.196549	0.82	0.772	1
Ablim1	0.0354703	0.196091	0.615	0.5	1
Kmt2e	0.188633	0.194721	0.876	0.854	1
Pja2	0.00298847	0.194444	0.708	0.563	1
Txnrd1	0.0333888	0.19433	0.571	0.449	1
Mmp2	0.43984	0.194061	0.845	0.797	1
Cdkn1a	0.146439	0.193787	0.634	0.525	1
Eif3f	0.00138312	0.193346	0.981	0.987	1
Tomm40	0.00443979	0.192927	0.702	0.589	1
S100a11	0.0273806	0.192886	1	1	1
Iqgap1	0.0318824	0.192751	0.975	0.924	1
Cxcl1	0.750139	0.192499	0.478	0.487	1
B4galt5	0.00345881	0.192461	0.429	0.278	1
Anxa1	0.0507885	0.192008	1	0.987	1
Tsfm	0.000636004	0.191646	0.578	0.443	1
Qk	0.0200683	0.191334	0.814	0.778	1
Zdhhc20	0.00154125	0.191016	0.677	0.589	1
Rps16	8.70014e-05	0.190972	1	1	1
Rhoq	0.0161322	0.190727	0.795	0.69	1
Eif3i	0.0113978	0.1905	0.975	0.962	1
Fez1	0.103992	0.189921	0.739	0.652	1
Ninj1	0.110331	0.189807	0.913	0.886	1
Pi15	0.0488263	0.189746	0.876	0.772	1
Ttc9	0.0441778	0.189458	0.627	0.494	1
Atp1a1	0.00833401	0.188936	0.944	0.886	1
Atp5b	0.012083	0.187105	0.988	0.994	1
Tesc	0.133033	0.186903	0.335	0.234	1
Ercc1	0.00122299	0.186627	0.596	0.399	1
Smim10l1	0.00787795	0.186593	0.888	0.842	1
Comt	0.0167895	0.186528	0.845	0.759	1
Cdh13	0.0300425	0.186501	0.907	0.81	1
Cox4i1	0.000675572	0.186458	1	1	1
Suclg1	0.00597341	0.186444	0.839	0.753	1
Pfdn1	0.00655816	0.186419	0.894	0.867	1
Lrrc59	0.00270336	0.185854	0.783	0.62	1
Atp5a1	0.00144805	0.185761	0.994	0.956	1
Atp5d	0.00485636	0.185584	0.988	0.981	1
Mbd3	0.0128121	0.184861	0.82	0.753	1
Gdf15	0.239846	0.184269	0.311	0.304	1
Sdc1	0.152625	0.183829	0.882	0.848	1
Stk38l	0.0810663	0.18381	0.826	0.747	1
Sdc2	0.0937214	0.182728	0.913	0.88	1
Cct5	0.0218836	0.182703	0.932	0.892	1
Zcchc24	0.0208643	0.182025	0.72	0.601	1
Gpx4	0.0311022	0.181899	0.988	1	1
Rpl18	0.000486615	0.181567	1	1	1
Tgfb1i1	0.0149883	0.181088	0.677	0.57	1
Sgta	0.00919554	0.181045	0.764	0.646	1
Loxl2	0.020436	0.180928	0.491	0.342	1
Hint1	0.0106489	0.180794	1	0.994	1
Cnih4	0.0244282	0.180622	0.894	0.842	1
Rpl35	0.00105944	0.180601	1	1	1
Ndufb6	0.00709151	0.180334	0.907	0.88	1
Gda	0.013088	0.180102	0.77	0.62	1
Cux1	0.0225152	0.179793	0.857	0.778	1
Arhgdib	0.0693391	0.179701	0.472	0.354	1
Mpp6	0.125521	0.179549	0.789	0.772	1
Tmem140	0.0210875	0.178771	0.621	0.475	1
Sh3glb1	0.00682107	0.178694	0.975	0.949	1
Adprh	0.0103965	0.177566	0.739	0.639	1
Rpl6	0.000557704	0.176988	1	1	1
Mdh2	0.0244344	0.176857	0.925	0.873	1
Mcub	0.0159091	0.17616	0.77	0.646	1
Cxcl16	0.223737	0.176055	0.516	0.468	1
Calr	0.00924674	0.174845	0.994	1	1
Nek7	0.031332	0.174809	0.795	0.728	1
Kcnn4	0.0615231	0.174594	0.422	0.297	1
Cox6a1	0.0626202	0.174572	0.957	0.93	1
Map2k2	0.0412946	0.174566	0.876	0.829	1
Timm10	0.00439676	0.174292	0.584	0.462	1
H2afz	0.299734	0.174282	0.95	0.943	1
Itgb1	0.0862919	0.174215	0.994	0.987	1
Sypl	0.0179449	0.173646	0.807	0.753	1
Mgst1	0.211572	0.173601	0.789	0.722	1
Lpar1	0.011409	0.173412	0.435	0.278	1
Ecm1	0.0909025	0.173312	0.963	0.924	1
Rps11	0.000172093	0.173178	1	1	1
Igfbp4	0.204828	0.172829	0.739	0.652	1
Fxyd5	0.0791378	0.171988	0.981	0.987	1
Rap1b	0.0356681	0.171925	0.876	0.854	1
Ndufa12	0.00811553	0.171764	0.95	0.93	1
Sgcg	0.169091	0.171686	0.516	0.424	1
Socs3	0.163716	0.171268	0.627	0.563	1
Filip1l	0.173911	0.17125	0.683	0.608	1
Stub1	0.0099318	0.170962	0.932	0.937	1
Acot9	0.00530281	0.170132	0.652	0.5	1
Eif5a	0.00542178	0.170105	0.981	1	1
F2r	0.0417779	0.169624	0.584	0.449	1
Tomm5	0.00766779	0.169204	0.95	0.867	1
Ndufs2	0.0103396	0.169169	0.919	0.848	1
Glud1	0.0126815	0.168849	0.932	0.835	1
Nme2	0.00738361	0.168435	1	1	1
Mrpl52	0.011112	0.168258	0.963	0.975	1
Stk16	0.0163192	0.168232	0.77	0.684	1
Cdk2ap2	0.0606911	0.167869	0.882	0.823	1
Uqcrc1	0.0168795	0.167727	0.845	0.81	1
Eif4a3	0.00324639	0.167478	0.671	0.595	1
Csnk2b	0.00224166	0.167406	0.77	0.747	1
Jpt1	0.0360182	0.1673	0.571	0.506	1
Timm8b	0.0587531	0.167229	0.894	0.848	1
Rack1	0.00318857	0.16722	1	1	1
Rps26	0.00472217	0.166599	1	1	1
Ldha	0.0247337	0.166499	0.988	1	1
Pdlim4	0.0967919	0.166444	0.752	0.652	1
D8Ertd738e	0.000632821	0.166368	1	0.949	1
2200002D01Rik	0.184535	0.166306	0.547	0.475	1
Hmg20b	0.0142154	0.166238	0.839	0.747	1
Cox7a2l	0.0298236	0.166054	0.994	0.987	1
Thbd	0.0328285	0.166004	0.522	0.38	1
Hras	0.0202043	0.16595	0.925	0.842	1
Rab11a	0.00988341	0.165948	0.82	0.684	1
Oaf	0.159869	0.165918	0.696	0.639	1
Polr1d	0.00417226	0.165697	0.963	0.968	1
Slc25a4	0.0187882	0.165496	1	1	1
Rpl36al	0.0132102	0.165058	1	1	1
Prss23	0.248532	0.165044	0.484	0.43	1
Drap1	0.0103642	0.164835	0.975	0.981	1
Pkd1	0.112952	0.163483	0.901	0.892	1
Rps15	0.0645857	0.162973	1	1	1
Gga1	0.000523096	0.162912	0.453	0.266	1
Mrpl20	0.0303599	0.162652	0.975	0.943	1
Cope	0.0257951	0.162623	0.963	0.968	1
Arpc3	0.102185	0.162411	0.988	0.975	1
Cox5b	0.0224273	0.162218	0.981	0.968	1
Igfbp7	0.105862	0.162017	1	1	1
AY036118	0.464018	0.161913	0.994	0.994	1
Saraf	0.00155353	0.161665	0.938	0.962	1
Nme1	0.0702312	0.161635	0.975	0.987	1
Rtn4	0.0785013	0.161419	0.988	0.962	1
Prmt1	0.00519769	0.161309	0.789	0.759	1
Cops9	0.0258066	0.161148	0.963	0.956	1
Dram1	0.0214209	0.160937	0.534	0.405	1
Ctbp1	0.0103506	0.160585	0.77	0.658	1
Ccnq	0.00733812	0.159842	0.534	0.405	1
Lemd2	0.00364999	0.159718	0.609	0.443	1
Arhgdia	0.0243178	0.159655	0.981	0.943	1
Hnrnpdl	0.00852215	0.159472	0.826	0.829	1
Rbm3	0.0752772	0.159382	0.981	0.975	1
Tinagl1	0.362445	0.15935	0.447	0.43	1
Nipa2	0.00623081	0.159214	0.596	0.437	1
Rpl8	0.00170811	0.158861	1	1	1
Cyb5r3	0.0208531	0.158837	0.994	0.981	1
Pkd2	0.193054	0.158813	0.839	0.816	1
Cdc34	0.0031972	0.158583	0.429	0.272	1
Ackr3	0.25865	0.158391	0.671	0.601	1
Timm17b	0.0255078	0.158352	0.59	0.494	1
Tuba1a	0.250871	0.158176	0.913	0.918	1
Layn	0.0118404	0.157833	0.689	0.544	1
Brk1	0.000537233	0.157745	0.975	1	1
Igfbp6	0.0415077	0.157724	0.211	0.114	1
Wsb2	0.0322918	0.157714	0.795	0.722	1
Atf5	0.42481	0.157313	0.77	0.741	1
Atox1	0.0278317	0.157295	1	0.987	1
Mrpl36	0.0110077	0.157164	0.783	0.69	1
Cfl1	0.19686	0.157162	0.988	0.975	1
Timp1	0.401562	0.157089	0.988	0.987	1
Ap2m1	0.0190428	0.156968	0.938	0.873	1
Sod3	0.421336	0.156903	0.963	0.962	1
Ndufv1	0.0290679	0.156798	0.845	0.766	1
Arpc1b	0.0324692	0.156095	1	1	1
Plpp1	0.0391264	0.154459	0.876	0.785	1
Rpl7a	0.00346165	0.153879	1	1	1
Ece1	0.0566345	0.153841	0.571	0.506	1
Gm26771	0.554268	0.153811	0.366	0.329	1
Arid4b	0.0579407	0.153615	0.727	0.62	1
Lgals3	0.069249	0.153312	0.975	0.994	1
Polr2i	0.0375759	0.153019	0.776	0.722	1
Rps9	0.00653805	0.152982	1	1	1
Upf3b	0.0168474	0.152848	0.484	0.361	1
Map4k4	0.0721156	0.152529	0.783	0.772	1
Avpi1	0.138887	0.152415	0.77	0.734	1
Wtip	0.12325	0.152132	0.832	0.766	1
Dclk1	0.171208	0.151685	0.665	0.589	1
Fam102b	0.122739	0.151534	0.727	0.646	1
Timp2	0.0574097	0.15152	1	1	1
Snrpa1	0.00702106	0.151393	0.671	0.506	1
Acp1	0.0585153	0.151313	0.888	0.823	1
Cib1	0.0704927	0.150875	0.683	0.614	1
Rpsa	0.0388165	0.150833	1	1	1
Srp14	0.00984442	0.150297	0.981	0.975	1
Cenpb	0.151247	0.150189	0.919	0.905	1
Ext1	0.191783	0.150058	0.839	0.791	1
Prkar1a	0.0340808	0.14991	0.938	0.943	1
Ran	0.0354432	0.149864	0.969	0.949	1
Baiap2	0.00587059	0.14969	0.491	0.316	1
Ciao2a	0.00970822	0.149641	0.658	0.551	1
Mrpl48	0.0148362	0.149319	0.758	0.741	1
Med25	0.00581328	0.149206	0.54	0.367	1
Trmt112	0.07512	0.149008	0.907	0.892	1
Idh3a	0.0147828	0.148934	0.652	0.557	1
Tpt1	0.0293896	0.148916	1	1	1
Commd9	0.00410192	0.148915	0.484	0.367	1
Gnb2	0.0219815	0.148786	0.969	0.981	1
Ifrd1	0.118498	0.148215	0.764	0.728	1
Pno1	0.00198765	0.148093	0.41	0.259	1
Akt1	0.0469412	0.148092	0.783	0.715	1
Rpl10a	0.023997	0.14806	1	1	1
Bst2	0.110542	0.147839	0.671	0.557	1
Ndst1	0.00939612	0.147729	0.484	0.361	1
Tmem33	0.0693135	0.147594	0.795	0.703	1
Twsg1	0.0907449	0.147439	0.925	0.861	1
Psma7	0.0452772	0.147266	0.994	0.962	1
Cebpd	0.666537	0.146982	0.957	0.949	1
Ap2s1	0.0406381	0.14691	0.845	0.747	1
Eef1g	0.04194	0.146866	1	0.994	1
Llph	0.0616253	0.146835	0.845	0.797	1
Tent5a	0.126943	0.146811	0.72	0.759	1
Tnfaip2	0.395005	0.146709	0.398	0.437	1
Naxd	0.0492193	0.146632	0.901	0.835	1
Tax1bp3	0.0178317	0.146535	0.764	0.722	1
Gm11808	0.00861636	0.146526	0.621	0.468	1
Dstn	0.0883668	0.146514	1	0.987	1
Dctn2	0.113399	0.146401	0.938	0.918	1
Reep3	0.156013	0.146195	0.907	0.867	1
Flot2	0.0247112	0.146161	0.727	0.589	1
Emc6	0.0457485	0.14597	0.807	0.709	1
Mrpl42	0.0323053	0.145873	0.894	0.81	1
Actn1	0.0744389	0.145853	0.894	0.911	1
Trnp1	0.00342691	0.145826	0.416	0.241	1
Zeb1	0.111822	0.1457	0.696	0.658	1
Cers2	0.0532939	0.14569	0.863	0.797	1
Gxylt2	0.180391	0.145491	0.739	0.791	1
Spsb3	0.00410188	0.145407	0.528	0.354	1
Prelid1	0.0575365	0.145394	0.932	0.861	1
Tmem134	0.0320521	0.145342	0.938	0.924	1
Dynlrb1	0.0129614	0.145339	0.957	0.981	1
Tomm20	0.0752371	0.145128	0.994	0.981	1
N6amt1	0.0318235	0.145118	0.64	0.5	1
Pakap.1	0.0780459	0.145104	0.646	0.582	1
Mrpl30	0.00811985	0.144995	0.901	0.785	1
Ass1	0.0818762	0.144803	0.447	0.329	1
Mrps12	0.0440979	0.144672	0.733	0.627	1
Nbl1	0.000506401	0.14406	0.975	0.861	1
Mrpl43	0.0348911	0.143993	0.839	0.759	1
Uqcrq	0.0321788	0.143901	0.988	0.994	1
Hist1h2bc	0.195812	0.143891	0.938	0.962	1
Cd44	0.185744	0.143426	0.789	0.785	1
Myh11	0.47988	0.143301	0.46	0.513	1
Surf1	0.0646514	0.143269	0.658	0.595	1
Atp5g2	0.0165793	0.143041	1	0.975	1
Rpl14	0.0187587	0.142946	1	1	1
Mrps23	0.0143745	0.142942	0.646	0.5	1
Cct3	0.0537239	0.142686	0.863	0.785	1
B2m	0.638757	0.142049	0.988	0.987	1
Hnrnpf	0.0448227	0.142041	0.944	0.93	1
Ufm1	0.062168	0.141979	0.845	0.816	1
Arl6ip1	0.0974702	0.141847	0.714	0.652	1
Atp5mpl	0.0015152	0.141718	0.981	0.892	1
Zfand3	0.0395983	0.141652	0.714	0.614	1
Cyc1	0.0151107	0.141637	0.764	0.715	1
Dpp7	0.0474196	0.141614	0.534	0.449	1
Plp2	0.0120267	0.141577	0.894	0.772	1
Bmp1	0.0585276	0.141553	0.733	0.696	1
Sar1b	0.0518427	0.141516	0.894	0.873	1
Lamtor1	0.0334725	0.141315	0.857	0.854	1
Aspn	0.507669	0.141114	0.447	0.392	1
Timm10b	0.0468621	0.140845	0.944	0.88	1
Plat	0.0956836	0.140724	0.441	0.342	1
Bag1	0.422739	0.140704	0.932	0.93	1
Mgp	0.63447	0.14057	1	1	1
Leprotl1	0.0260337	0.140553	0.727	0.684	1
Tpm4	0.181628	0.140256	0.975	0.949	1
Galk2	0.0771049	0.140255	0.398	0.335	1
Rac1	0.00743548	0.140068	0.981	0.911	1
Fibp	0.00339041	0.139738	0.758	0.582	1
Psap	0.145056	0.139652	0.994	0.987	1
Tmed9	0.108454	0.139586	0.994	0.994	1
Ly6a	0.00588758	0.139385	0.888	0.753	1
Ak2	0.0417476	0.13929	0.578	0.468	1
Kif5b	0.0701222	0.139286	0.925	0.93	1
Kcnj15	0.558247	0.139077	0.304	0.285	1
Rpp14	0.00535749	0.139063	0.441	0.291	1
Cd47	0.027835	0.138622	1	0.981	1
Hdgfl3	0.0188093	0.138557	0.559	0.449	1
Ndufa6	0.0921523	0.138366	0.957	0.956	1
Vps29	0.0651891	0.138352	0.932	0.892	1
Hsp90b1	0.153138	0.13795	0.994	1	1
Rpp21	0.0194725	0.137928	0.671	0.525	1
Itpripl2	0.116427	0.137883	0.87	0.835	1
Kctd10	0.245378	0.137459	0.739	0.703	1
Rps20	0.0379939	0.137376	1	1	1
Pex14	0.00196844	0.137373	0.422	0.241	1
2024-03-05	0.0167191	0.136851	0.727	0.684	1
Aen	0.0226951	0.136827	0.435	0.329	1
Ptms	0.0589387	0.13664	1	1	1
Lsp1	0.190637	0.136615	0.441	0.367	1
Sra1	0.070271	0.136586	0.925	0.854	1
Serf2	0.170375	0.136547	1	1	1
Stx8	0.0380242	0.13622	0.739	0.639	1
Rpl13	0.00614889	0.135923	1	1	1
Cyba	0.0645491	0.135905	0.969	0.949	1
Mvb12a	0.0377212	0.135885	0.783	0.734	1
Reep5	0.0693154	0.135854	1	1	1
Syt11	0.064559	0.13579	0.503	0.38	1
Dda1	0.0311264	0.135389	0.696	0.57	1
Atp5h	0.0266805	0.135323	1	0.994	1
Tmed5	0.0549857	0.135314	0.727	0.665	1
Foxs1	0.07912	0.13529	0.441	0.335	1
Ddost	0.0513536	0.135212	0.975	0.981	1
Glipr1	0.214912	0.135151	0.671	0.595	1
Ankrd10	0.0458816	0.135122	0.509	0.411	1
Ndufb7	0.0780882	0.135054	0.969	0.943	1
Smc6	0.0287389	0.134848	0.795	0.766	1
Jtb	0.0653374	0.134744	0.888	0.81	1
Atp6v0c	0.120349	0.134361	1	0.994	1
Msrb3	0.0507391	0.134361	0.708	0.703	1
Tpp1	0.124168	0.134234	0.72	0.652	1
Cdh11	0.357533	0.134228	0.36	0.297	1
Rnase4	0.0783279	0.134206	0.845	0.873	1
Gpx1	0.398957	0.134091	1	1	1
Nhp2	0.0300875	0.133791	0.801	0.677	1
Scd1	0.0218515	0.133452	0.739	0.734	1
Pqlc1	0.0710418	0.133396	0.547	0.475	1
Igsf8	0.127224	0.133379	0.739	0.658	1
Mbd1	0.0244611	0.133125	0.311	0.209	1
Actb	0.409351	0.133036	1	1	1
Map1lc3b	0.0474849	0.132772	1	0.994	1
Ski	0.0512728	0.132504	0.832	0.816	1
Mgat4b	0.136112	0.132457	0.702	0.614	1
Bmp2	0.221567	0.132385	0.273	0.31	1
Hspa9	0.271467	0.132341	0.789	0.741	1
Nsg1	0.292533	0.132292	0.335	0.285	1
Gm13889	0.380388	0.132255	0.602	0.525	1
Alg5	0.0246943	0.13223	0.826	0.703	1
Wdr83os	0.0286657	0.132185	0.925	0.924	1
Zc3h15	0.0689135	0.132107	0.826	0.797	1
Plpp2	0.0721568	0.131843	0.59	0.475	1
Pxdc1	0.0779078	0.131822	0.64	0.519	1
Ssu72	0.0261223	0.131808	0.888	0.785	1
Mrpl19	0.0027316	0.131756	0.354	0.253	1
Ndufs6	0.0790096	0.131736	0.963	0.918	1
Erh	0.00895364	0.131449	0.689	0.525	1
Tnfaip8	0.118156	0.131377	0.696	0.62	1
Dgcr6	0.0508444	0.13118	0.789	0.69	1
Rnd1	0.322192	0.131175	0.286	0.222	1
Rce1	0.0187274	0.131106	0.472	0.342	1
Atp6v1f	0.120026	0.131046	0.981	0.987	1
Ift43	0.0445202	0.130962	0.876	0.791	1
Acads	0.0523391	0.130786	0.534	0.418	1
Psmd13	0.0808025	0.13047	0.826	0.778	1
Shisa5	0.1111	0.130412	0.932	0.873	1
Ltbr	0.0248997	0.130318	0.559	0.43	1
AI413582	0.0506723	0.130203	0.553	0.43	1
Lrrk1	0.0926945	0.129991	0.429	0.342	1
Cox6c	0.173912	0.129984	1	1	1
Mthfd2l	0.0678576	0.129823	0.547	0.424	1
Mocs2	0.0481465	0.129737	0.696	0.57	1
Rpl27	0.00826478	0.129623	1	1	1
Zfand5	0.109545	0.129524	0.913	0.842	1
Fam129b	0.211607	0.129521	0.795	0.753	1
Gatad1	0.100768	0.129506	0.82	0.747	1
Cd248	0.0112067	0.129444	0.609	0.443	1
Cebpb	0.29562	0.129397	0.938	0.905	1
Crem	0.0343154	0.129375	0.491	0.418	1
Cct8	0.0971412	0.129247	0.925	0.886	1
Crlf2	0.0113948	0.129156	0.919	0.81	1
Ndufa4l2	0.407026	0.129133	0.217	0.241	1
Psmb1	0.0418708	0.129116	0.988	0.956	1
Psmc2	0.0384086	0.1291	0.87	0.797	1
Srsf7	0.218482	0.12885	0.901	0.886	1
Tfdp2	0.0399071	0.128767	0.509	0.38	1
Snrpc	0.0619611	0.12868	0.72	0.62	1
Gfpt2	0.693587	0.128611	0.23	0.215	1
S100a16	0.0991248	0.128307	0.87	0.829	1
Atp6v0e	0.0461056	0.128302	0.988	1	1
Rnf10	0.133353	0.127813	0.832	0.804	1
Twf1	0.0596631	0.127671	0.714	0.62	1
Smarce1	0.039038	0.127576	0.646	0.595	1
Rps18	0.0619086	0.127377	1	1	1
St6galnac6	0.0435956	0.127374	0.621	0.525	1
Myo1c	0.11804	0.127319	0.826	0.81	1
Ube2l3	0.09462	0.127264	0.901	0.842	1
Ndufa10	0.0733604	0.127228	0.795	0.709	1
Srp9	0.0637555	0.12709	0.981	0.981	1
Timm17a	0.100702	0.127034	0.851	0.835	1
Smim11	0.0809958	0.126982	0.957	0.918	1
Gpm6b	0.673885	0.126934	0.298	0.285	1
Rpl15	0.0234454	0.126802	1	1	1
Tmem14c	0.0396858	0.126523	0.975	0.943	1
Mrpl15	0.0294455	0.126479	0.696	0.665	1
Cenpx	0.0810661	0.126447	0.752	0.639	1
Jkamp	0.0887839	0.126393	0.845	0.772	1
Tcf25	0.126271	0.126293	0.925	0.873	1
Akr1b8	0.0167136	0.126175	0.509	0.354	1
Gapdh	0.270176	0.125848	1	1	1
Dbn1	0.0393405	0.125745	0.447	0.329	1
Akr1b3	0.101895	0.125657	0.758	0.722	1
Fars2	0.0067747	0.125614	0.435	0.272	1
Tsta3	0.0131123	0.125539	0.41	0.272	1
Clic4	0.648312	0.125369	0.988	0.987	1
Arid5b	0.23073	0.125275	0.776	0.696	1
Arpc2	0.101007	0.125242	0.994	0.994	1
Snrpd2	0.192637	0.124898	0.963	0.937	1
Fyn	0.0187231	0.124805	0.292	0.177	1
Grk5	0.165638	0.124624	0.559	0.481	1
Calhm5	0.136129	0.12456	0.621	0.557	1
Pdzrn3	0.0257506	0.124545	0.491	0.449	1
Serpinb1a	0.320802	0.124411	0.472	0.399	1
St6galnac4	0.0835689	0.124409	0.578	0.513	1
Itprid2	0.0268098	0.124372	0.484	0.405	1
Eno1	0.0909123	0.124244	0.907	0.892	1
Rpl5	0.0408965	0.124132	1	1	1
Ak3	0.0393648	0.123986	0.553	0.43	1
Fdx2	0.0550202	0.123784	0.783	0.684	1
Sco2	0.0621321	0.123652	0.391	0.297	1
Fhl1	0.198953	0.123612	0.87	0.867	1
BC003965	0.0351023	0.123607	0.615	0.481	1
Gadd45b	0.48591	0.123469	0.783	0.804	1
B4galt1	0.122256	0.123231	0.578	0.487	1
4930453N24Rik	0.0388008	0.123227	0.571	0.449	1
Atp5o	0.116901	0.123121	0.975	0.981	1
Macf1	0.602461	0.122927	0.857	0.861	1
Zfp560	0.01552	0.122895	0.621	0.608	1
Pgs1	0.0719958	0.122869	0.553	0.437	1
Spg21	0.117484	0.1228	0.714	0.652	1
Eef2	0.255464	0.122786	1	1	1
Sec24c	0.0133544	0.122567	0.453	0.335	1
Prr13	0.247289	0.12256	0.646	0.601	1
Psmb5	0.0544488	0.122329	0.932	0.956	1
Sae1	0.174082	0.122258	0.665	0.589	1
Gpaa1	0.0134774	0.122232	0.478	0.386	1
Selp	0.242659	0.122208	0.304	0.222	1
Rbfox2	0.069489	0.121939	0.708	0.639	1
Pdlim7	0.153298	0.121868	0.708	0.608	1
Tgfbr1	0.0338319	0.121868	0.609	0.576	1
Tnfsf13	0.00399738	0.121644	0.286	0.139	1
Card19	0.175077	0.12157	0.901	0.88	1
Mrpl21	0.0745694	0.12152	0.77	0.696	1
Flot1	0.113296	0.121514	0.752	0.734	1
Vdac2	0.0408083	0.121404	0.975	0.924	1
Anapc16	0.0624481	0.121329	0.745	0.715	1
Gng11	0.00109428	0.121238	0.596	0.703	1
Fau	0.0665309	0.120983	1	1	1
Adam15	0.0612561	0.120978	0.652	0.589	1
Scn1b	0.18006	0.120822	0.938	0.911	1
Eif3d	0.121941	0.120666	0.752	0.696	1
Polr2f	0.0256694	0.120573	0.957	0.975	1
Crk	0.0114665	0.120569	0.652	0.639	1
Med8	0.0299989	0.120537	0.578	0.443	1
Ube2s	0.249211	0.120484	0.919	0.911	1
Eif6	0.166395	0.120427	0.795	0.747	1
Atp5md	0.257835	0.120342	0.932	0.924	1
Kdelr1	0.196625	0.12005	0.975	0.968	1
Plbd2	0.102587	0.119872	0.894	0.816	1
Syncrip	0.212148	0.119821	0.776	0.715	1
Higd2a	0.0583514	0.119587	0.901	0.911	1
U2af1	0.0352744	0.119577	0.839	0.842	1
Acta2	0.288318	0.11939	0.988	0.994	1
Ifitm2	0.26689	0.119368	1	0.994	1
Cox6b1	0.0707281	0.11936	1	0.987	1
Wls	0.0486528	0.119134	0.957	0.886	1
Kcnk3	0.0828172	0.119048	0.342	0.234	1
Adam10	0.172802	0.118939	0.54	0.443	1
Ube2v2	0.0777773	0.118881	0.745	0.665	1
Slc38a2	0.205151	0.118873	0.957	0.911	1
Ccz1	0.024309	0.118852	0.553	0.456	1
Dnajc2	0.0511487	0.118851	0.571	0.449	1
Ckb	0.345853	0.118532	0.783	0.772	1
Hnrnpa1	0.0678836	0.11849	0.851	0.867	1
Kras	0.213675	0.11837	0.776	0.722	1
Frmd8	0.0092872	0.118249	0.342	0.196	1
Gm17455	0.0771914	0.118053	0.54	0.424	1
Zcrb1	0.0376053	0.118006	0.95	0.975	1
Thbs3	0.0176514	0.117884	0.422	0.418	1
Rhoa	0.243111	0.117741	0.994	0.994	1
Tubb6	0.145603	0.117643	0.41	0.329	1
Dnajc15	0.0592497	0.117441	0.696	0.601	1
Adamtsl5	0.0274865	0.117379	0.689	0.544	1
Eif3g	0.111493	0.117151	0.876	0.816	1
2010320M18Rik	0.0568691	0.117132	0.578	0.449	1
Micu1	0.0537287	0.117059	0.466	0.373	1
Atp5g1	0.199653	0.116918	0.981	0.987	1
Aida	0.143202	0.11689	0.646	0.57	1
Brix1	0.0428966	0.116841	0.54	0.475	1
Znhit1	0.1289	0.11679	0.733	0.684	1
Atp5l	0.0458396	0.116775	1	1	1
Rbpms	0.422228	0.116704	0.888	0.873	1
Tmem159	0.13675	0.116539	0.54	0.462	1
Tmem119	0.115439	0.116509	0.255	0.177	1
Fxyd6	0.235949	0.11631	0.317	0.342	1
Slco3a1	0.118796	0.11629	0.677	0.646	1
Prrx2	0.0665055	0.116247	0.54	0.411	1
Mapkapk2	0.0325997	0.116016	0.646	0.506	1
Txndc5	0.0982878	0.115908	0.894	0.873	1
Mrpl22	0.0315297	0.115881	0.497	0.367	1
Fis1	0.0608253	0.115786	0.975	0.943	1
Chst11	0.103948	0.115751	0.522	0.468	1
Adgre5	0.158234	0.115627	0.59	0.506	1
Fabp3	0.32607	0.115571	0.366	0.297	1
Capn2	0.0876178	0.11544	0.851	0.867	1
Pgp	0.149315	0.115432	0.77	0.703	1
Fam89b	0.148111	0.114608	0.702	0.671	1
Has1	0.128905	0.114606	0.217	0.133	1
Psmb2	0.0577547	0.114465	0.913	0.924	1
Rhob	0.287088	0.11437	0.776	0.709	1
Selenon	0.0571277	0.114362	0.609	0.481	1
Wdr61	0.227789	0.114326	0.776	0.734	1
Rbm18	0.0189923	0.114255	0.404	0.266	1
Psmd4	0.225836	0.11423	0.888	0.867	1
Cul1	0.133868	0.113887	0.739	0.709	1
Fam234a	0.00206918	0.113809	0.41	0.228	1
H3f3b	0.14149	0.113772	1	1	1
Trim47	0.371384	0.113753	0.832	0.804	1
Dad1	0.104235	0.113604	1	1	1
Xrn2	0.145668	0.113484	0.665	0.582	1
Lman2	0.0330148	0.113479	0.82	0.835	1
Nop56	0.0860021	0.113473	0.559	0.437	1
Cdk2ap1	0.281264	0.113469	0.77	0.728	1
Thbs2	0.0960007	0.113432	0.491	0.525	1
Rnf126	0.0388209	0.113303	0.466	0.361	1
Tmem50a	0.032202	0.113255	0.988	0.994	1
Pdap1	0.117286	0.113234	0.969	0.937	1
Snrpd3	0.0963988	0.113213	0.876	0.797	1
Lamtor4	0.0376396	0.113182	0.944	0.943	1
Nes	0.0458077	0.112922	0.491	0.354	1
Svbp	0.119385	0.112841	0.857	0.804	1
Smco4	0.0672902	0.112791	0.64	0.525	1
Rpl32	0.143087	0.112632	1	1	1
Tmsb10	0.476607	0.112549	0.988	0.981	1
Hmgn3	0.455624	0.112519	0.919	0.911	1
Micos13	0.140089	0.112517	0.988	0.975	1
Ei24	0.0296377	0.112397	0.658	0.513	1
Aamp	0.192067	0.11227	0.863	0.829	1
Eif5	0.177585	0.112267	0.975	0.962	1
Etfa	0.107389	0.112238	0.832	0.759	1
Anxa8	0.157516	0.112215	0.894	0.823	1
Rhog	0.0442895	0.112047	0.379	0.272	1
Timm8a1	0.0406272	0.112042	0.398	0.297	1
Bak1	0.00173725	0.111994	0.398	0.215	1
Psmc6	0.285213	0.111882	0.901	0.867	1
Oaz1	0.167589	0.111846	1	1	1
Tcta	0.0424626	0.111832	0.484	0.43	1
Fyttd1	0.137357	0.111818	0.733	0.639	1
Tmem238	0.109671	0.111787	0.516	0.411	1
Eif3h	0.0941681	0.11161	0.981	0.994	1
Rala	0.182256	0.111607	0.733	0.677	1
Nans	0.117419	0.111583	0.571	0.462	1
Rab11fip5	0.125965	0.111538	0.484	0.399	1
Ano6	0.201626	0.11148	0.615	0.532	1
Creld1	0.0547939	0.111479	0.472	0.342	1
Il3ra	0.0857688	0.111437	0.447	0.342	1
Snrpb	0.068909	0.111378	0.975	0.968	1
Ccdc12	0.236216	0.111238	0.845	0.861	1
Ppp1cb	0.155779	0.111193	0.87	0.873	1
Abhd11	0.0205183	0.111153	0.528	0.373	1
Gsto1	0.0596033	0.111124	0.472	0.373	1
Nudcd2	0.0633387	0.111114	0.801	0.69	1
Commd4	0.0413706	0.110891	0.739	0.608	1
Ndufv2	0.139269	0.110511	0.925	0.911	1
Csrp2	0.00213633	0.110465	0.981	0.899	1
Hsd17b10	0.165694	0.110455	0.882	0.823	1
Flna	0.130284	0.110382	0.957	0.899	1
Tkt	0.0605239	0.110182	0.851	0.873	1
Lamtor3	0.0525969	0.110026	0.845	0.741	1
Gemin7	0.150505	0.109703	0.702	0.639	1
Pogk	0.0121219	0.109682	0.323	0.184	1
Srgn	0.0500599	0.109663	0.211	0.285	1
Rpl36	0.101693	0.109511	1	1	1
Vdac3	0.30022	0.109481	0.963	0.93	1
Psma3	0.297571	0.109415	1	1	1
Uap1l1	0.23101	0.10928	0.528	0.494	1
Hspa4l	0.0992247	0.109233	0.497	0.437	1
Bckdha	0.032145	0.10899	0.497	0.424	1
Map6	0.0144248	0.108877	0.36	0.215	1
Rps10	0.0644229	0.108845	1	1	1
Med21	0.222628	0.108753	0.807	0.753	1
Sec11a	0.107895	0.108709	0.957	0.924	1
Nol7	0.239246	0.108634	0.925	0.918	1
Cd9	0.262677	0.108574	1	1	1
Uqcrfs1	0.284436	0.108482	0.696	0.633	1
Mvp	0.229886	0.108418	0.733	0.658	1
Pla1a	0.195702	0.108342	0.242	0.241	1
Arpc4	0.0978108	0.108248	0.913	0.886	1
Dusp3	0.0366676	0.108203	0.602	0.595	1
Syne1	0.405518	0.108133	0.689	0.652	1
Tmed1	0.100579	0.108133	0.814	0.785	1
Bcam	0.281883	0.108097	0.702	0.627	1
Lrrc32	0.00201918	0.108074	0.317	0.152	1
Mapk6	0.107996	0.107932	0.404	0.316	1
Mrps18b	0.0652483	0.107887	0.416	0.354	1
Trnau1ap	0.0374635	0.107878	0.609	0.468	1
Glmp	0.0545453	0.10776	0.807	0.696	1
Sav1	0.0084733	0.107559	0.621	0.449	1
Pdia6	0.322544	0.107436	0.981	0.987	1
Banf1	0.306865	0.107238	0.857	0.842	1
Dnajb6	0.218564	0.107155	0.894	0.861	1
Acap2	0.0952752	0.106985	0.59	0.475	1
Eif3l	0.227008	0.106984	0.789	0.759	1
Chst15	0.00997414	0.106886	0.23	0.108	1
Ppie	0.0644114	0.106848	0.534	0.506	1
Commd3	0.235194	0.106553	0.901	0.88	1
Nosip	0.0225287	0.106487	0.478	0.329	1
Arl1	0.433642	0.106445	0.981	0.981	1
Ccndbp1	0.102854	0.10629	0.491	0.411	1
Dync1i2	0.111418	0.106287	0.845	0.835	1
Rpl29	0.374449	0.106213	1	1	1
Ranbp1	0.232438	0.105912	0.938	0.905	1
Etfb	0.196322	0.1059	0.876	0.835	1
Atxn7l3	0.0377478	0.10587	0.41	0.291	1
Mrpl18	0.148308	0.10585	0.857	0.835	1
Xpnpep1	0.247697	0.105768	0.379	0.373	1
Mrfap1	0.0819705	0.105766	0.975	0.987	1
Camk2n2	0.0124595	0.105617	0.311	0.171	1
Dap	0.477036	0.105611	0.994	0.994	1
Rab13	0.00402146	0.105604	0.739	0.563	1
Lama5	0.190175	0.105595	0.416	0.323	1
Smpd2	0.00573673	0.105556	0.348	0.19	1
Mrpl23	0.187048	0.105546	0.876	0.867	1
Stat6	0.0247052	0.105422	0.484	0.411	1
Cfap298	0.0165484	0.105412	0.391	0.297	1
Ube2e1	0.200092	0.10538	0.82	0.772	1
Mrpl12	0.206808	0.105364	0.807	0.734	1
Camk2d	0.0728623	0.105213	0.845	0.848	1
Gclc	0.0229543	0.105178	0.329	0.222	1
Asna1	0.0491111	0.105024	0.453	0.367	1
Micos10	0.247029	0.105014	0.975	0.968	1
Tubb5	0.471375	0.104947	0.957	0.943	1
Cyth2	0.195685	0.1049	0.671	0.627	1
Pdcd5	0.192655	0.104862	0.944	0.943	1
Ndufab1	0.153738	0.104618	0.975	0.962	1
Esam	0.336839	0.104506	0.273	0.228	1
Glod4	0.128094	0.104438	0.77	0.684	1
Timm23	0.167225	0.104426	0.814	0.772	1
Fbxw2	0.0959822	0.104409	0.677	0.627	1
Pfdn4	0.0920737	0.104397	0.64	0.57	1
Wbp1	0.015257	0.104387	0.398	0.247	1
Ppan	0.000113542	0.104381	0.267	0.095	1
Smim20	0.0410338	0.104298	0.528	0.494	1
Ift27	0.142119	0.104225	0.665	0.608	1
Peli1	0.118501	0.104191	0.447	0.367	1
Rnf141	0.0102292	0.10411	0.36	0.253	1
2310009B15Rik	0.197987	0.104098	0.64	0.576	1
Rnf138	0.0174049	0.10405	0.484	0.418	1
Aopep	0.0567989	0.104034	0.957	0.987	1
Slco2a1	0.257566	0.103937	0.702	0.62	1
Zpr1	0.0885689	0.103787	0.46	0.342	1
Ndufs5	0.164736	0.103703	0.981	0.981	1
Hax1	0.144987	0.103622	0.522	0.43	1
Fhl2	0.11356	0.103531	0.211	0.158	1
Cep83	0.0483971	0.103314	0.348	0.247	1
Rps13	0.0605785	0.103225	1	1	1
Atpif1	0.146729	0.10315	0.975	0.968	1
Phgdh	0.182072	0.103145	0.255	0.171	1
1810058I24Rik	0.316947	0.103042	0.913	0.924	1
2900026A02Rik	0.144782	0.102987	0.59	0.481	1
Erp29	0.254817	0.102977	0.938	0.899	1
Dag1	0.309278	0.102923	0.882	0.854	1
Taok1	0.023782	0.102866	0.745	0.797	1
Grcc10	0.363856	0.102564	0.969	0.962	1
Tmem151a	0.0302035	0.102301	0.348	0.215	1
Tmem223	0.111887	0.102122	0.832	0.835	1
Mir22hg	0.385661	0.102114	0.665	0.627	1
Ddx54	0.152575	0.102036	0.491	0.424	1
Ethe1	0.164509	0.102034	0.516	0.437	1
Nol12	0.110174	0.102001	0.677	0.614	1
Rela	0.0716207	0.101795	0.677	0.557	1
Tnfaip1	0.12825	0.101732	0.615	0.506	1
Pdlim2	0.347035	0.10173	0.739	0.677	1
Rps7	0.0821449	0.101719	1	1	1
Taf11	0.105595	0.101351	0.64	0.525	1
Ndufa8	0.0245166	0.101293	0.938	0.962	1
Sucla2	0.162279	0.101111	0.634	0.563	1
Bri3	0.241501	0.101108	0.988	0.987	1
Mettl23	0.0296636	0.1011	0.801	0.671	1
Cpq	0.407263	0.101058	0.975	0.968	1
Polr2h	0.146712	0.101053	0.596	0.563	1
Scamp3	0.241309	0.100958	0.652	0.582	1
P2ry6	0.0259306	0.10093	0.248	0.139	1
Pqlc3	0.237204	0.100891	0.677	0.639	1
Mrps18c	0.223963	0.10089	0.764	0.703	1
Tbcc	0.031592	0.100882	0.466	0.323	1
Sumo3	0.117887	0.100873	0.82	0.728	1
Gnpnat1	0.0832734	0.100841	0.547	0.424	1
Morf4l2	0.256966	0.100768	0.95	0.937	1
Med28	0.118991	0.100716	0.888	0.823	1
Ptges2	0.0305136	0.100396	0.416	0.278	1
Dbnl	0.146626	0.100383	0.596	0.538	1
Setd6	0.0146374	0.100329	0.261	0.139	1
Foxj3	0.0563662	0.100315	0.323	0.215	1
Cdk4	0.240449	0.100267	0.764	0.747	1
Anapc7	0.140827	0.100187	0.516	0.418	1
Trp53inp1	0.0260883	0.100112	0.373	0.234	1
Itfg2	0.0242511	0.100089	0.292	0.177	1
mt-Co2	0.306519	-0.100173	1	1	1
Fam162a	0.18054	-0.100207	0.944	0.918	1
Zmym5	0.0785926	-0.100228	0.41	0.494	1
Trim2	0.101449	-0.100237	0.441	0.5	1
Mier1	0.0664458	-0.100494	0.671	0.785	1
Gucy1a1	0.265483	-0.100501	0.36	0.43	1
Mbnl2	0.121497	-0.10054	0.925	0.899	1
Rnaset2b	0.0812	-0.100613	0.453	0.576	1
Tcf7l1	0.0609732	-0.100707	0.193	0.304	1
Etv1	0.159748	-0.100758	0.379	0.481	1
Wwp2	0.397772	-0.100811	0.857	0.905	1
Sp3	0.15586	-0.101018	0.472	0.576	1
Luc7l2	0.450324	-0.101088	0.894	0.911	1
Prpf4b	0.10675	-0.1011	0.596	0.709	1
Ppp3r1	0.0722631	-0.1012	0.534	0.557	1
Fbxo9	0.00549908	-0.101289	0.609	0.601	1
Arid1b	0.0692056	-0.101395	0.36	0.468	1
Tmem175	0.0127034	-0.101406	0.18	0.297	1
Shisa4	0.470109	-0.101479	0.888	0.886	1
1700025G04Rik	0.110822	-0.101656	0.286	0.392	1
Kansl1	0.02096	-0.101674	0.453	0.608	1
Smim5	0.149791	-0.101785	0.155	0.222	1
Ankrd40	0.124291	-0.10184	0.627	0.728	1
Cemip2	0.283632	-0.10209	0.391	0.462	1
Lars2	0.98229	-0.102169	1	1	1
Apip	0.067375	-0.102287	0.553	0.57	1
Pbrm1	0.0916007	-0.102377	0.764	0.854	1
Samd4b	0.0123143	-0.103124	0.466	0.627	1
Ifngr1	0.262757	-0.103323	0.696	0.747	1
Kcnq1ot1	0.25784	-0.103349	0.466	0.462	1
Cop1	0.135055	-0.103381	0.584	0.671	1
Washc4	0.0444755	-0.103383	0.242	0.367	1
Kansl1l	0.0258408	-0.103432	0.286	0.43	1
Etv5	0.235933	-0.104075	0.224	0.247	1
Trip4	0.0320058	-0.104146	0.261	0.386	1
Xiap	0.300674	-0.104269	0.54	0.595	1
Dkc1	0.0280549	-0.104397	0.311	0.456	1
Lrp6	0.123213	-0.104482	0.453	0.563	1
Acot1	0.0146191	-0.104593	0.106	0.215	1
Gstk1	0.00163713	-0.104619	0.118	0.272	1
Smpdl3a	0.0691201	-0.104934	0.708	0.816	1
Zc3h13	0.110317	-0.104978	0.435	0.538	1
Herpud1	0.0540481	-0.105235	0.888	0.854	1
Icam1	0.350961	-0.105524	0.652	0.703	1
Bhlhe41	0.131423	-0.105832	0.28	0.342	1
Btbd3	0.0548215	-0.105871	0.155	0.259	1
Tnks2	0.0405418	-0.105927	0.503	0.525	1
Slk	0.115207	-0.106171	0.553	0.57	1
Smo	0.109105	-0.106271	0.472	0.589	1
Cd59a	0.288057	-0.106452	0.522	0.608	1
St3gal6	0.0208449	-0.106515	0.143	0.266	1
Hbegf	0.968896	-0.106548	0.565	0.576	1
Washc2	0.0440045	-0.10679	0.335	0.443	1
Casp12	0.10521	-0.106835	0.416	0.525	1
Fgfr2	0.262675	-0.107488	0.366	0.449	1
Serpini1	0.114981	-0.107546	0.366	0.418	1
S100b	0.81382	-0.107771	0.491	0.519	1
Relb	0.0282305	-0.108252	0.478	0.627	1
Casp3	0.0198917	-0.108605	0.286	0.43	1
Kcnma1	0.251812	-0.108616	0.304	0.367	1
Immp1l	0.048023	-0.108632	0.739	0.759	1
Hipk1	0.00649111	-0.108728	0.609	0.772	1
Zfp395	0.00635632	-0.108947	0.137	0.253	1
Galnt2	0.266216	-0.109023	0.789	0.854	1
Lix1l	0.20401	-0.109344	0.72	0.791	1
Ddx5	0.418649	-0.109549	1	1	1
Qsox1	0.19234	-0.109585	0.814	0.835	1
Snap23	0.0114978	-0.109802	0.59	0.747	1
Slc16a2	0.22125	-0.109994	0.578	0.646	1
Arsa	0.0302672	-0.110362	0.211	0.342	1
Iah1	0.128388	-0.110371	0.609	0.671	1
Tbc1d15	0.103656	-0.110562	0.484	0.576	1
Auts2	0.248422	-0.110944	0.77	0.791	1
Stk24	0.0494861	-0.110971	0.509	0.576	1
Dhrs3	0.109005	-0.111275	0.404	0.519	1
Tmem246	0.121386	-0.111336	0.242	0.31	1
Golgb1	0.18419	-0.111814	0.826	0.88	1
Papss2	0.172933	-0.112306	0.304	0.399	1
Grin2a	0.1338	-0.112361	0.36	0.468	1
Plxdc2	0.198532	-0.112719	0.876	0.93	1
Eif1b	0.0922382	-0.112781	0.907	0.943	1
Id2	0.492016	-0.113237	0.416	0.475	1
Aga	0.129599	-0.113253	0.888	0.905	1
Sem1	0.0950389	-0.113692	1	1	1
Neu1	0.0596253	-0.113818	0.366	0.487	1
Smarcc2	0.00859707	-0.114447	0.404	0.576	1
Lmcd1	0.247065	-0.114453	0.602	0.658	1
Mef2d	0.0511331	-0.114504	0.46	0.595	1
Isyna1	0.266506	-0.115314	0.484	0.443	1
Ddx58	0.00564044	-0.115523	0.137	0.266	1
Cilp2	0.641968	-0.115974	0.168	0.209	1
Klhdc8b	0.00925905	-0.116043	0.118	0.241	1
Arid1a	0.0498815	-0.116794	0.385	0.506	1
Sbsn	0.366983	-0.117316	0.174	0.234	1
Setd7	0.186131	-0.117413	0.565	0.658	1
Slc35a2	0.206317	-0.118063	0.596	0.671	1
Cemip	0.261762	-0.118173	0.143	0.209	1
Senp6	0.121888	-0.118273	0.839	0.867	1
Pnisr	0.175459	-0.118306	0.602	0.627	1
Col15a1	0.171274	-0.118621	0.839	0.778	1
Rilpl1	0.0475193	-0.1187	0.329	0.449	1
Fgfr3	0.0908859	-0.119175	0.124	0.215	1
Ube2q2	0.0751294	-0.11944	0.373	0.449	1
Per3	0.00172728	-0.119493	0.155	0.323	1
Rnf216	0.0181504	-0.119574	0.261	0.386	1
Eif4a2	0.00561019	-0.120066	0.876	0.968	1
Vldlr	0.100722	-0.120282	0.329	0.424	1
Meaf6	0.0238712	-0.120301	0.342	0.475	1
Rbbp7	0.08068	-0.120606	0.683	0.747	1
Vkorc1	0.111292	-0.120615	0.981	0.962	1
Crlf3	0.0224476	-0.120734	0.13	0.222	1
Ehd3	0.0835971	-0.120776	0.348	0.437	1
Tsc22d4	0.125263	-0.121031	0.689	0.709	1
Clec11a	0.370382	-0.121119	0.373	0.43	1
Nfasc	0.0691433	-0.121126	0.137	0.203	1
Ost4	0.0559545	-0.121333	0.994	1	1
Ube2b	0.16295	-0.121386	0.95	0.968	1
Dbi	0.502679	-0.121443	1	1	1
Tgfbr3	0.110109	-0.121469	0.391	0.475	1
Cc2d2a	0.283571	-0.12164	0.416	0.494	1
Spint2	0.125327	-0.121782	0.453	0.462	1
Cryzl2	0.0414312	-0.121992	0.286	0.386	1
Ogfrl1	0.0128514	-0.122247	0.18	0.228	1
Jmjd1c	0.129405	-0.122905	0.441	0.519	1
Sri	0.0663003	-0.123042	0.907	0.937	1
Ebpl	0.0451398	-0.123245	0.491	0.589	1
Slc8a3	0.0142205	-0.123389	0.112	0.234	1
Itfg1	0.0911104	-0.123499	0.689	0.766	1
Thrb	0.0359445	-0.123549	0.255	0.386	1
Fkbp5	0.113939	-0.123855	0.379	0.437	1
Fkbp14	0.06638	-0.124187	0.553	0.671	1
Col6a3	0.751375	-0.1242	0.938	0.956	1
Tmem263	0.105467	-0.1245	0.64	0.715	1
Tnrc6b	0.139001	-0.124603	0.565	0.658	1
Itgb3bp	0.00964554	-0.125274	0.211	0.329	1
Pde4dip	0.120403	-0.125502	0.59	0.677	1
Col4a6	0.195705	-0.125592	0.596	0.69	1
Lrch3	0.0243996	-0.125908	0.298	0.424	1
Enpp2	0.395704	-0.125957	0.652	0.684	1
Acox3	0.00360321	-0.12638	0.168	0.323	1
Fos	0.659298	-0.126628	0.882	0.892	1
Fuca1	0.0955958	-0.127414	0.981	0.981	1
Slc12a4	0.0251973	-0.127532	0.472	0.601	1
Ogdh	0.170718	-0.127854	0.646	0.722	1
Tax1bp1	0.137568	-0.128188	0.863	0.88	1
Sec11c	0.243584	-0.128416	0.963	0.968	1
Marveld1	0.311634	-0.128463	0.82	0.829	1
Sspn	0.139842	-0.12853	0.683	0.734	1
Gdi1	0.00999056	-0.128746	0.298	0.456	1
Fgfr1	0.437828	-0.128762	0.882	0.905	1
Klf7	0.128071	-0.128888	0.578	0.608	1
Ccdc85b	0.219409	-0.129114	0.857	0.892	1
P3h3	0.063108	-0.129202	0.876	0.937	1
Ubl3	0.133593	-0.129377	0.72	0.766	1
Pet100	0.0929101	-0.129391	0.646	0.722	1
Cpe	0.029232	-0.129894	0.975	1	1
Idh2	0.0857228	-0.130024	0.658	0.741	1
Raph1	0.733461	-0.130137	0.752	0.772	1
Sox9	0.196242	-0.13019	0.807	0.778	1
Srrm2	0.0590918	-0.130494	0.863	0.905	1
Snhg18	0.176676	-0.130906	0.944	0.968	1
Rin2	0.248956	-0.131244	0.739	0.772	1
Hand2	0.181889	-0.131941	0.46	0.551	1
Maged1	0.102057	-0.132174	0.857	0.886	1
Cav1	0.316654	-0.133	0.677	0.753	1
Kcnj8	0.322111	-0.133533	0.267	0.335	1
Lxn	0.288093	-0.133854	0.814	0.829	1
Rcn1	0.0400275	-0.133879	0.789	0.886	1
Gfpt1	0.014718	-0.134357	0.429	0.506	1
Gaa	0.0987457	-0.134539	0.503	0.601	1
Xdh	0.080582	-0.134541	0.41	0.411	1
Atn1	0.00508037	-0.134713	0.398	0.468	1
Mcee	0.064521	-0.134943	0.658	0.741	1
Cspg4	0.029103	-0.134949	0.882	0.829	1
Galnt15	0.0709145	-0.13662	0.317	0.367	1
Il4ra	0.0376658	-0.137256	0.36	0.373	1
Rrm2b	0.0141773	-0.137461	0.379	0.494	1
Tfrc	0.134992	-0.137682	0.261	0.335	1
Serpina3m	0.0172605	-0.137802	0.099	0.203	1
Zbtb20	0.156587	-0.138026	1	1	1
Myo6	0.00801493	-0.138465	0.304	0.373	1
Ctdspl	0.134609	-0.138596	0.665	0.747	1
Clip1	0.0119203	-0.138601	0.516	0.677	1
Acot13	0.041089	-0.138646	0.571	0.69	1
Acin1	0.0624164	-0.138686	0.559	0.62	1
Praf2	0.042212	-0.138888	0.683	0.734	1
Msi2	0.0537137	-0.139616	0.739	0.835	1
Itga10	0.114095	-0.139637	0.447	0.5	1
Mtus1	0.020417	-0.139701	0.348	0.437	1
Fdps	0.490665	-0.140121	0.391	0.386	1
Aldh6a1	0.0146563	-0.140536	0.273	0.424	1
Ensa	0.0475058	-0.140974	0.615	0.734	1
Itm2b	0.495142	-0.141386	1	1	1
Sesn3	0.090162	-0.141393	0.441	0.538	1
Rasa1	0.078549	-0.141552	0.615	0.696	1
Pik3r1	0.284622	-0.141603	0.708	0.772	1
Ppp1r12a	0.13192	-0.141967	0.795	0.861	1
Tmem176b	0.694635	-0.142235	0.894	0.918	1
Cpne8	0.0555626	-0.142252	0.677	0.791	1
Lrrc17	0.00578414	-0.142272	0.28	0.449	1
Metap1d	0.00214934	-0.142318	0.236	0.418	1
Zfyve21	0.00913821	-0.142496	0.509	0.677	1
Pdgfd	0.0181394	-0.142958	0.273	0.392	1
Gfra1	0.0498446	-0.143274	0.273	0.399	1
Creg1	0.0608193	-0.1433	0.82	0.842	1
Pros1	0.136886	-0.144095	0.714	0.766	1
Thra	0.0718468	-0.144854	0.77	0.854	1
Jun	0.279224	-0.145325	0.919	0.93	1
Prrc2c	0.0868876	-0.14573	0.857	0.88	1
Fkbp9	0.0944741	-0.146269	0.963	0.987	1
Ramp2	0.131999	-0.146801	0.186	0.253	1
Pdcd4	0.147624	-0.146916	0.596	0.646	1
Gm26532	0.261503	-0.147763	0.522	0.595	1
Plod2	0.0134807	-0.148754	0.851	0.797	1
Cys1	0.00644665	-0.149159	0.18	0.323	1
Svil	0.0738308	-0.149426	0.584	0.62	1
Arap2	0.0471829	-0.15066	0.429	0.506	1
Mxra8	0.134194	-0.151149	0.994	0.994	1
Ppic	0.615868	-0.15194	0.975	0.975	1
Lama2	0.0099551	-0.152596	0.242	0.399	1
Neo1	0.0675703	-0.153172	0.59	0.677	1
Top1	0.0294021	-0.153177	0.82	0.867	1
Lrp1	0.0394218	-0.153296	0.994	0.975	1
Nfia	0.0851314	-0.153572	0.863	0.88	1
Izumo4	0.0533675	-0.153601	0.398	0.468	1
Jdp2	0.0216749	-0.154223	0.317	0.424	1
Serinc5	0.0116689	-0.154794	0.261	0.323	1
Col1a1	0.212548	-0.155279	0.988	0.962	1
Anapc11	0.00875915	-0.155564	0.832	0.835	1
Srp68	0.000625454	-0.15597	0.286	0.481	1
Dipk2a	0.00272266	-0.157212	0.236	0.405	1
Adgrg6	0.0189263	-0.157378	0.124	0.203	1
Pltp	0.466119	-0.157444	0.534	0.576	1
Hnrnpu	0.0313062	-0.158133	0.87	0.911	1
Prkg1	0.0442024	-0.158945	0.292	0.399	1
Cnn3	0.0664964	-0.159148	0.783	0.823	1
Dleu2	0.0279574	-0.159305	0.36	0.494	1
mt-Co1	0.148213	-0.161661	1	1	1
Trf	0.13723	-0.162165	0.217	0.304	1
S100a1	0.110566	-0.16293	0.944	0.975	1
Bclaf1	0.0984514	-0.164379	0.621	0.69	1
Id4	0.135385	-0.165999	0.379	0.487	1
Col12a1	0.395141	-0.167859	0.398	0.43	1
Eid1	0.0359504	-0.168824	0.969	0.968	1
Hnrnpr	0.0035999	-0.168879	0.646	0.804	1
Pcsk5	0.0141476	-0.168916	0.093	0.209	1
Boc	0.0164192	-0.169445	0.398	0.532	1
Zswim8	0.000730111	-0.170346	0.373	0.551	1
Sox6	0.00262754	-0.170387	0.193	0.354	1
Snd1	0.00753932	-0.170543	0.491	0.639	1
Pnpla8	0.00759718	-0.172127	0.559	0.703	1
Fosb	0.146105	-0.173335	0.59	0.69	1
Gm49708	0.0378641	-0.174617	0.348	0.475	1
Ggh	0.150201	-0.175497	0.807	0.867	1
Aplp2	0.0794149	-0.17612	0.975	0.987	1
Reck	0.0119248	-0.176413	0.323	0.481	1
Nt5e	0.209816	-0.1827	0.211	0.291	1
Rrbp1	0.0585154	-0.182954	0.988	1	1
Ggta1	0.00458608	-0.183996	0.342	0.519	1
Cav2	0.0136222	-0.184407	0.609	0.728	1
Iqsec1	0.00122784	-0.184989	0.453	0.633	1
Sppl2a	0.021128	-0.185162	0.702	0.772	1
Maged2	0.117802	-0.185578	0.776	0.81	1
Cd109	0.0244468	-0.185611	0.801	0.823	1
Smoc1	0.66983	-0.185869	0.845	0.835	1
Rab28	0.00468996	-0.187128	0.752	0.873	1
Tspan6	0.0442831	-0.187533	0.503	0.614	1
Zfp36	0.0729035	-0.187826	0.522	0.639	1
Ccdc3	0.296987	-0.188951	0.354	0.418	1
Dab2	0.0239688	-0.191065	0.385	0.525	1
Serpine1	0.71402	-0.191343	0.509	0.525	1
Cdo1	0.130422	-0.191747	0.814	0.81	1
Rspo3	0.0466142	-0.193911	0.18	0.297	1
Colec12	0.0198334	-0.19802	0.857	0.943	1
Ntrk3	0.0162022	-0.19849	0.36	0.519	1
Ddit4l	0.0683257	-0.201314	0.503	0.481	1
Cpxm2	0.00738099	-0.202115	0.093	0.203	1
Cd302	0.0214319	-0.20288	0.944	0.962	1
Cbr2	0.118809	-0.203385	0.466	0.551	1
Phlda1	0.190812	-0.204935	0.646	0.703	1
C1ra	0.0416238	-0.205016	0.733	0.829	1
Trps1	0.0225216	-0.20514	0.826	0.797	1
Ccl9	0.889373	-0.205422	0.236	0.253	1
Grb10	0.00226368	-0.205655	0.36	0.506	1
Ldhb	0.00774667	-0.206144	0.658	0.715	1
Ldlrad3	0.000755504	-0.206305	0.379	0.443	1
Tspan2	0.0129229	-0.207946	0.534	0.677	1
Ppp1r1b	0.00654273	-0.208034	0.093	0.203	1
Tubb2b	0.228024	-0.208411	0.366	0.348	1
Hand2os1	0.00948541	-0.210237	0.311	0.475	1
Rbp4	0.42798	-0.210336	0.217	0.272	1
Maob	0.000173951	-0.211811	0.193	0.38	1
Chadl	0.0122126	-0.213865	0.149	0.253	1
Lbhd2	0.11345	-0.214222	0.199	0.278	1
Gdf10	0.00271651	-0.217065	0.261	0.443	1
Cdc42ep3	0.181698	-0.217545	0.82	0.88	1
Selenbp1	0.031134	-0.221294	0.497	0.57	1
Rarres2	0.113708	-0.221716	0.795	0.778	1
Ccn2	0.114573	-0.222438	0.919	0.968	1
Scin	0.000282558	-0.22397	0.155	0.316	1
Serpinh1	0.0746003	-0.226888	1	1	1
Srpx2	0.197469	-0.230058	0.503	0.595	1
Cxcl12	0.111608	-0.231508	0.658	0.627	1
Clint1	0.0225432	-0.23352	0.634	0.722	1
Fgfrl1	0.0876072	-0.234939	0.547	0.639	1
Atp1a2	0.0165309	-0.238199	0.348	0.494	1
Emilin1	0.0080769	-0.239975	0.888	0.905	1
Epha3	0.00943095	-0.240487	0.199	0.285	1
Xylt1	0.0117557	-0.240695	0.429	0.475	1
Mafb	0.447811	-0.243236	0.348	0.399	1
Rpl22l1	0.0134009	-0.243493	0.994	0.987	1
Col6a1	0.640036	-0.254048	0.975	0.981	1
Mmp3	0.166421	-0.261479	0.435	0.437	1
Tmem176a	0.0283401	-0.261558	0.932	0.918	1
Rpn2	0.000505996	-0.263031	0.938	0.968	1
Il11ra1	0.00457581	-0.268	0.919	0.892	1
Ccn1	0.101542	-0.269465	0.658	0.722	1
Hp	0.0301089	-0.274275	0.422	0.57	1
Fam180a	0.0113635	-0.282511	0.118	0.234	1
Golph3	0.0081584	-0.283031	0.758	0.785	1
Itih4	0.0401099	-0.289199	0.261	0.291	1
Spp1	0.0395748	-0.295329	0.907	0.956	1
Ramp1	0.130059	-0.296863	0.311	0.392	1
Vit	0.00801392	-0.299779	0.273	0.418	1
Ace	0.0299353	-0.306456	0.689	0.665	1
Islr	0.0084441	-0.307268	0.807	0.873	1
Dbp	0.0400742	-0.309229	0.516	0.601	1
Mef2c	0.000303093	-0.309809	0.87	0.937	1
Sdk2	0.00829335	-0.314683	0.354	0.475	1
Col1a2	0.187277	-0.333234	1	1	1
Sparcl1	0.00240652	-0.334434	0.099	0.234	1
Pdzrn4	0.00145152	-0.342009	0.093	0.215	1
C4b	0.227268	-0.345027	0.621	0.658	1
Rarres1	0.261294	-0.347919	0.783	0.791	1
Ecm2	0.000985768	-0.348397	0.478	0.614	1
Cd200	0.0230139	-0.353297	0.882	0.924	1
Mfge8	0.0752232	-0.354269	0.994	0.981	1
Fth1	0.00133398	-0.37225	1	1	1
Cdkn1c	0.0187024	-0.379097	0.199	0.316	1
Emb	0.000322115	-0.408374	0.671	0.772	1
Frzb	0.0672082	-0.415158	0.938	0.956	1
Tubb2a	0.0813653	-0.42165	0.807	0.861	1
Cp	0.0699538	-0.423557	0.752	0.829	1
Pdgfrl	0.00137604	-0.430996	0.584	0.639	1
Lrg1	0.0552069	-0.435307	0.36	0.468	1
Col27a1	0.00171258	-0.435838	0.317	0.494	1
Ccl19	0.00347869	-0.441419	0.242	0.392	1
Fibin	0.0738781	-0.447478	0.335	0.43	1
Pth1r	0.256844	-0.448327	0.484	0.487	1
Nrtn	0.00522587	-0.451261	0.273	0.418	1
Fzd9	0.00274971	-0.480709	0.224	0.348	1
Fap	0.00543665	-0.500271	0.23	0.361	1
Lbp	0.0847226	-0.540385	0.335	0.424	1
Scrg1	0.000158354	-0.545634	0.068	0.222	1
Sparc	0.217231	-0.56033	1	1	1
Cox4i2	9.07299e-05	-0.59977	0.565	0.722	1
Steap4	0.00170407	-0.604979	0.342	0.443	1
Ogn	0.00176957	-0.61641	0.484	0.601	1
Col11a2	0.00057027	-0.618573	0.112	0.278	1
Cytl1	0.0156306	-0.630899	0.404	0.563	1
Col9a3	0.00351622	-0.632262	0.143	0.272	1
Efemp1	0.000224393	-0.644649	0.466	0.551	1
Abi3bp	3.03975e-05	-0.653858	0.739	0.892	0.665888
Acan	0.000317681	-0.669044	0.385	0.589	1
C3	0.000676463	-0.669386	0.882	0.918	1
Serpina3n	0.000128553	-0.676176	0.783	0.886	1
Crispld1	0.0149014	-0.7236	0.696	0.747	1
Lcn2	0.00238729	-0.727845	0.807	0.842	1
Pcolce2	0.734914	-0.732371	0.745	0.734	1
Wif1	0.00166978	-0.758191	0.509	0.595	1
Rgcc	0.270639	-0.767021	0.354	0.361	1
Ppa1	0.157529	-0.768579	0.814	0.816	1
Ccdc80	6.90829e-08	-0.858868	0.901	0.956	0.00151333
Omd	0.00923148	-0.996844	0.199	0.31	1
Apoe	0.119989	-1.00506	0.783	0.785	1
Ecrg4	0.000886586	-1.02401	0.689	0.804	1
Cst3	0.000115673	-1.14463	1	1	1
Fmod	0.000794953	-1.15563	0.267	0.405	1
Comp	0.291543	-1.24986	0.422	0.424	1
Col2a1	7.40094e-05	-1.31682	0.13	0.316	1
Chad	0.00270505	-1.32684	0.081	0.209	1
Mia	1.62976e-05	-1.79637	0.261	0.462	0.357016
Ibsp	0.00149913	-2.14247	0.106	0.259	1

### Sheet: 13_Fibroblast-like SMC
	P_val	Avg_log2FC	Pct.1	Pct.2	P_val_adj
Lcn2	0.00394541	1.60298	0.419	0.229	1
Ccl8	0.0395652	1.39323	0.265	0.129	1
Prg4	0.0461648	1.21983	0.309	0.157	1
Ifi27l2a	0.016199	1.19188	0.485	0.3	1
Cthrc1	0.00198186	1.02268	0.287	0.186	1
Igfbp4	0.0491369	0.868591	0.669	0.586	1
Col1a1	0.0406403	0.844785	0.993	0.986	1
Cygb	0.0170571	0.805499	0.5	0.329	1
Cd74	0.585546	0.798638	0.294	0.3	1
Igfbp5	0.0557092	0.795219	0.404	0.414	1
Mt1	0.257922	0.773708	0.963	0.957	1
Pi16	0.138172	0.736459	0.485	0.343	1
Mt2	0.243271	0.695124	0.801	0.743	1
Ccl19	0.102087	0.663926	0.463	0.386	1
Igfbp2	0.0844769	0.64882	0.412	0.471	1
Meg3	0.0730725	0.641594	0.478	0.343	1
Comp	0.394149	0.639001	0.316	0.229	1
Gsn	0.106045	0.634319	0.993	1	1
Col1a2	0.0490347	0.628453	0.993	1	1
Cfb	0.042377	0.617049	0.493	0.314	1
Col3a1	0.072667	0.614045	0.985	0.986	1
C3	0.269585	0.5613	0.853	0.8	1
H2-Ab1	0.221588	0.557031	0.176	0.214	1
Ly6a	0.115302	0.537802	0.713	0.571	1
Mfap5	0.0651941	0.525142	0.824	0.771	1
Fbln2	0.000782423	0.519371	0.86	0.643	1
Mmp3	0.298911	0.516846	0.441	0.343	1
Timp1	0.101972	0.483657	0.875	0.857	1
Col5a1	0.0764652	0.476643	0.86	0.871	1
Clec3b	0.471885	0.473001	0.39	0.343	1
Il33	0.201684	0.463013	0.243	0.143	1
Ltc4s	0.27986	0.43402	0.294	0.214	1
Col15a1	0.0696226	0.429941	0.706	0.586	1
Cd34	0.021153	0.426896	0.603	0.4	1
Ctsk	0.042226	0.426493	0.588	0.414	1
2410006H16Rik	0.078595	0.426298	0.86	0.829	1
Ssr4	5.40123e-05	0.425341	0.985	1	1
Selenop	0.00647295	0.42353	0.824	0.9	1
1110008P14Rik	0.0149036	0.421951	0.787	0.829	1
Cpxm2	0.10449	0.416264	0.272	0.186	1
Kcnj8	0.093047	0.41333	0.346	0.314	1
Igfbp6	0.742919	0.411036	0.382	0.329	1
Fbln1	0.203419	0.403205	0.632	0.514	1
Tgfbi	0.00581143	0.389909	0.588	0.357	1
Yif1a	0.000942915	0.387753	0.684	0.529	1
Loxl2	0.117807	0.371703	0.551	0.486	1
Rnase4	0.0517587	0.37109	0.949	0.886	1
Il11ra1	0.249218	0.370861	0.949	0.943	1
Htra3	0.0420048	0.35868	0.779	0.614	1
Cirbp	0.00274166	0.351239	0.757	0.586	1
Gm10076	0.000497834	0.347697	0.618	0.457	1
Gda	0.0189363	0.347124	0.456	0.257	1
Pcolce	0.150522	0.346554	0.926	0.886	1
C1ra	0.0464989	0.3399	0.728	0.586	1
Bicc1	0.0320438	0.337281	0.706	0.543	1
Fkbp11	0.206963	0.333761	0.544	0.486	1
Serpina3n	0.248038	0.327631	0.691	0.7	1
Svep1	0.141451	0.326568	0.301	0.2	1
Selenom	0.0187369	0.323475	0.985	0.971	1
Sparc	0.378206	0.31818	1	1	1
Nid1	0.105472	0.310964	0.721	0.686	1
Rpl35	0.00175491	0.303407	1	1	1
Aspn	0.414266	0.302806	0.456	0.386	1
Cxcl12	0.123028	0.301569	0.846	0.9	1
Mgst1	0.338319	0.298832	0.676	0.643	1
Ssr3	0.00586815	0.296391	0.868	0.786	1
Fxyd6	0.343761	0.294018	0.294	0.214	1
Gdf10	0.540389	0.292593	0.331	0.257	1
Dpt	0.00468587	0.290898	0.706	0.471	1
Angptl2	0.0562785	0.288329	0.632	0.5	1
Ndufa4l2	0.083672	0.286594	0.346	0.2	1
Mrpl54	0.000802939	0.286119	0.853	0.829	1
Vcan	0.116582	0.285907	0.574	0.443	1
Dpep1	0.52225	0.285262	0.375	0.314	1
Fgf7	0.0253924	0.282706	0.404	0.229	1
Plac8	0.100849	0.282677	0.324	0.186	1
Abca8a	0.121673	0.281759	0.382	0.243	1
Mrc2	0.0304275	0.28088	0.596	0.471	1
Rgs10	0.724261	0.278563	0.493	0.457	1
Mcrip1	0.0168236	0.278526	0.816	0.743	1
Col5a2	0.44547	0.276192	0.875	0.857	1
Cebpd	0.277576	0.276066	0.882	0.914	1
Serpinf1	0.00118945	0.275418	0.728	0.471	1
Entpd2	0.347998	0.27514	0.493	0.457	1
Tex261	0.015773	0.275086	0.699	0.571	1
Commd3	0.0300528	0.26975	0.846	0.757	1
Vwc2	0.14941	0.269735	0.301	0.2	1
Cfh	0.200778	0.268472	0.846	0.886	1
Gng11	0.44573	0.267725	0.654	0.6	1
Gpm6b	0.0169711	0.267706	0.375	0.186	1
Rpl22l1	0.0424106	0.264985	0.993	1	1
Fstl1	0.0373029	0.262975	1	0.971	1
Map1lc3a	0.0366554	0.261325	0.956	0.886	1
Col6a3	0.459052	0.260098	0.824	0.814	1
Ppp3ca	0.00434267	0.259278	0.662	0.643	1
Marcks	0.0199453	0.258843	0.838	0.671	1
Tgfbr2	0.143965	0.257276	0.713	0.586	1
Dnajc25	0.0288238	0.255564	0.625	0.5	1
AY036118	0.790451	0.253938	0.728	0.743	1
Tcap	0.444303	0.253755	0.235	0.243	1
Ddah2	0.231116	0.253176	0.801	0.729	1
Inhba	0.119772	0.252803	0.64	0.7	1
Rps28	0.0530951	0.252327	1	1	1
Heg1	0.226914	0.251579	0.618	0.614	1
Rps20	0.0155966	0.251249	1	1	1
Anxa7	0.0824845	0.250773	0.801	0.714	1
Sec14l1	0.0878829	0.250113	0.471	0.329	1
Ufc1	0.0706324	0.249165	0.904	0.843	1
Cyp1b1	0.247151	0.249043	0.618	0.514	1
Cpxm1	0.205706	0.249039	0.404	0.3	1
Rpsa	0.0460009	0.247488	1	1	1
Ctsl	0.230203	0.246241	0.985	0.971	1
Trappc1	0.0131115	0.244583	0.588	0.386	1
Mrps34	0.0255493	0.244256	0.684	0.614	1
Rplp0	0.0393679	0.243172	1	1	1
1700025G04Rik	0.119831	0.241622	0.368	0.271	1
Nme2	0.0124001	0.240869	1	1	1
Tceal8	0.00332522	0.240368	0.662	0.643	1
Clpp	0.0546966	0.239768	0.647	0.5	1
Tmsb10	0.103277	0.239372	0.993	1	1
Lbp	0.0013962	0.238985	0.301	0.1	1
Tcerg1	0.0271508	0.238632	0.485	0.329	1
Trmt112	0.0169673	0.238507	0.919	0.8	1
Med21	0.169163	0.238434	0.64	0.629	1
Dpysl2	0.0848501	0.237891	0.618	0.529	1
Emc6	0.0456318	0.236572	0.735	0.629	1
Adamts2	0.074013	0.235991	0.846	0.871	1
Sdhaf1	0.0292842	0.235426	0.471	0.343	1
Kdelr3	0.151285	0.235419	0.706	0.629	1
Vkorc1	0.159038	0.234747	0.941	0.929	1
Lama2	0.129632	0.233884	0.301	0.186	1
Rian	0.00649252	0.233674	0.228	0.071	1
Ndufa3	0.152979	0.23296	0.765	0.743	1
Rcn1	0.0805686	0.231347	0.713	0.729	1
Nenf	0.265285	0.23057	1	1	1
Rps12	0.112215	0.230221	0.993	0.986	1
C1qtnf6	0.138967	0.229514	0.493	0.371	1
Plscr3	0.00641583	0.229485	0.596	0.557	1
Rpl18a	0.0139478	0.228893	1	1	1
Tent5a	0.211376	0.228844	0.728	0.614	1
Gas6	0.975693	0.228286	0.846	0.843	1
Tspan11	0.289045	0.227585	0.228	0.143	1
Dact1	0.0346721	0.227228	0.235	0.1	1
Lox	0.320769	0.227214	0.794	0.829	1
Rtraf	0.0273178	0.226309	0.993	0.943	1
Angptl4	0.201536	0.225666	0.478	0.357	1
Mpp6	0.000474788	0.225069	0.779	0.514	1
Mbd1	0.46107	0.22418	0.309	0.286	1
Trf	0.0539155	0.223966	0.301	0.157	1
Gask1b	0.177844	0.223707	0.794	0.7	1
Znrd1	0.0545961	0.221683	0.676	0.557	1
Serpinh1	0.298823	0.220692	0.993	0.986	1
Prdx6	0.0509122	0.220144	0.838	0.829	1
Rps4x	0.0953233	0.21954	1	1	1
Dapk1	0.0281647	0.219394	0.25	0.1	1
Rpl10a	0.0591762	0.219205	1	1	1
Vps29	0.0764009	0.218285	0.875	0.829	1
Cyp20a1	0.0368145	0.217427	0.529	0.457	1
Rpl24	0.016819	0.217225	1	1	1
Chchd7	0.0888434	0.217186	0.61	0.471	1
Rpl6	0.0446975	0.216631	1	1	1
Bpgm	0.0854121	0.216323	0.346	0.214	1
Slfn5	0.00808388	0.215579	0.272	0.114	1
Dad1	0.0364152	0.214259	0.985	0.986	1
Ufm1	0.0341962	0.21246	0.816	0.714	1
Cdc123	0.0261791	0.212261	0.618	0.486	1
Fkbp3	0.112474	0.21215	0.757	0.686	1
Eid1	0.27886	0.2108	0.934	0.914	1
Gfpt2	0.622471	0.210669	0.235	0.186	1
Tmed3	0.0375241	0.210562	0.941	0.971	1
Kcne4	0.058162	0.210223	0.25	0.157	1
Zfp560	0.189656	0.209338	0.61	0.543	1
Thbs1	0.732351	0.208512	0.529	0.571	1
Ssr1	0.177347	0.207958	0.824	0.786	1
Slc44a1	0.0570779	0.20786	0.493	0.371	1
Mif	0.261825	0.206768	0.941	0.9	1
Hif1a	0.277011	0.206284	0.735	0.714	1
H2-T23	0.398514	0.206191	0.588	0.571	1
Zfp871	0.0800368	0.205805	0.485	0.386	1
Cgref1	0.0727053	0.205187	0.368	0.257	1
Pcsk6	0.292403	0.204981	0.228	0.157	1
Spp1	0.629217	0.204353	0.426	0.429	1
Ankrd39	0.0103571	0.204159	0.331	0.143	1
Dnajc21	0.0520216	0.204141	0.574	0.471	1
Shisa5	0.172651	0.203991	0.846	0.786	1
Rps2	0.0458709	0.203908	1	1	1
Trim2	0.0579234	0.202774	0.397	0.271	1
Selenbp1	0.227219	0.202751	0.346	0.257	1
Mtch1	0.348246	0.202069	0.926	0.914	1
Rasl12	0.194346	0.201728	0.456	0.343	1
Abcc9	0.403174	0.201704	0.588	0.6	1
Col6a2	0.0819351	0.200711	0.838	0.843	1
Cxcl16	0.0398125	0.20068	0.654	0.471	1
Rpl14	0.106622	0.200234	0.993	1	1
Kctd20	0.029108	0.200079	0.368	0.229	1
Bad	0.104984	0.200059	0.728	0.657	1
Fndc1	0.413327	0.199996	0.654	0.586	1
Tmem223	0.129981	0.199873	0.816	0.743	1
Smoc2	0.90376	0.199812	0.603	0.571	1
Gxylt2	0.136127	0.19928	0.603	0.614	1
Crip2	0.112585	0.199116	0.963	0.914	1
Adm	0.187964	0.198284	0.257	0.171	1
Itgav	0.0778786	0.198152	0.794	0.657	1
Srm	0.0381295	0.198067	0.544	0.5	1
Rps3a1	0.0117854	0.197553	1	1	1
Htra4	0.187294	0.197433	0.272	0.171	1
Cks2	0.246051	0.197107	0.301	0.4	1
Ppp1r14b	0.23669	0.196757	0.934	0.886	1
Ift20	0.117396	0.196679	0.919	0.9	1
Cpq	0.403649	0.196532	0.89	0.857	1
Gas5	0.376728	0.195923	0.956	0.971	1
Lrp1	0.247044	0.194339	0.971	0.986	1
Rpl28	0.133749	0.192476	1	1	1
Prr13	0.154583	0.19205	0.684	0.586	1
Serpinb6a	0.268426	0.191722	0.978	0.986	1
Des	0.39484	0.190805	0.221	0.143	1
Npr1	0.145159	0.190495	0.338	0.329	1
Cyb5r4	0.0443507	0.190482	0.338	0.2	1
Mrpl48	0.135015	0.190436	0.662	0.571	1
Psmb2	0.0738664	0.190183	0.897	0.8	1
Kdelr2	0.522179	0.189723	0.882	0.886	1
Eri3	0.0896428	0.189425	0.588	0.443	1
Dlg1	0.0997079	0.188993	0.471	0.371	1
Ptp4a3	0.321904	0.188602	0.669	0.6	1
Gtf3a	0.0368658	0.188463	0.581	0.471	1
Col5a3	0.317205	0.188361	0.265	0.214	1
Cmtm7	0.298713	0.188051	0.566	0.543	1
Ube2q1	0.0380992	0.188042	0.449	0.386	1
Osgep	0.23305	0.187834	0.684	0.571	1
Rpl19	0.0300278	0.18777	1	1	1
Pgghg	0.0217811	0.187557	0.257	0.129	1
Ppil2	0.0472389	0.187453	0.515	0.343	1
Rps5	0.0734346	0.186738	1	1	1
Limd1	0.12761	0.186149	0.537	0.4	1
Aasdhppt	0.0877396	0.186023	0.456	0.329	1
Snhg12	0.764226	0.185433	0.485	0.457	1
Adgrd1	0.0411604	0.185132	0.213	0.086	1
Ythdc1	0.16759	0.184997	0.493	0.371	1
Sestd1	0.0704796	0.184923	0.301	0.186	1
Arl1	0.155465	0.184581	0.897	0.871	1
Ccdc80	0.324742	0.184423	0.86	0.886	1
Kif2a	0.0685551	0.18423	0.456	0.371	1
Gm26782	0.00529816	0.183942	0.471	0.243	1
Smo	0.0978286	0.183921	0.493	0.386	1
Zfp580	0.0551966	0.183313	0.346	0.2	1
Rab5c	0.134961	0.183094	0.779	0.657	1
Ypel3	0.524066	0.183	0.816	0.786	1
Ccdc12	0.320543	0.18271	0.706	0.7	1
Smim20	0.285464	0.182671	0.529	0.471	1
Ank2	0.263677	0.182597	0.397	0.314	1
Btg3	0.152383	0.182553	0.669	0.643	1
Ndufb8	0.323829	0.182521	0.941	0.9	1
Gabarap	0.0503712	0.181111	1	1	1
Sec61g	0.289224	0.180826	1	0.986	1
Tnxb	0.0746308	0.180355	0.588	0.614	1
Kctd12	0.177164	0.180248	0.221	0.171	1
Cd63	0.213429	0.180203	1	1	1
Eef1g	0.0940656	0.180063	0.993	0.943	1
Nrn1	0.00837075	0.179869	0.235	0.071	1
Pi15	0.579549	0.179694	0.662	0.714	1
Tmed1	0.0603043	0.179679	0.618	0.557	1
Creld2	0.137868	0.179612	0.544	0.4	1
Rpl15	0.0977668	0.179253	1	1	1
Atp6ap2	0.307855	0.178531	0.706	0.629	1
Czib	0.0336874	0.178507	0.581	0.586	1
Svbp	0.110529	0.178429	0.846	0.757	1
Zfpl1	0.075457	0.178286	0.419	0.286	1
Cacna1c	0.0555027	0.177907	0.368	0.271	1
Pold2	0.0084173	0.177905	0.265	0.1	1
Polr2j	0.167346	0.177829	0.853	0.829	1
1110038B12Rik	0.162792	0.177818	0.544	0.429	1
Copz2	0.339045	0.177805	0.824	0.829	1
Dnajc19	0.230146	0.177479	0.89	0.814	1
Eif4ebp1	0.180148	0.17741	0.831	0.814	1
Ttc33	0.0623733	0.17709	0.368	0.286	1
Adnp	0.106264	0.176928	0.493	0.414	1
Add3	0.2029	0.176916	0.287	0.257	1
Serping1	0.81556	0.176493	0.897	0.9	1
Fdx2	0.131944	0.176431	0.632	0.543	1
Gstm5	0.426539	0.175981	0.684	0.614	1
Glul	0.314562	0.175946	0.404	0.3	1
Il13ra1	0.126416	0.175903	0.529	0.4	1
Mmp23	0.0901613	0.17579	0.949	0.857	1
Pttg1	0.202735	0.175629	0.713	0.671	1
Larp4	0.00209298	0.175243	0.507	0.529	1
Eif4e2	0.249099	0.174224	0.728	0.643	1
Rpl23	0.0665119	0.174024	1	1	1
Axl	0.330344	0.173504	0.868	0.814	1
Pkn1	0.0211532	0.172963	0.382	0.2	1
Ddb1	0.197884	0.172911	0.801	0.757	1
Rpl34	0.0600457	0.17284	1	0.986	1
Tmem29	0.11651	0.172423	0.419	0.286	1
Scfd1	0.145449	0.172312	0.566	0.5	1
Rab4b	0.0598186	0.172215	0.662	0.629	1
Crlf1	0.393452	0.172112	0.654	0.557	1
Kdelr1	0.0558556	0.171898	0.912	0.929	1
Cdh11	0.598921	0.171725	0.5	0.443	1
Tmem127	0.0657237	0.171108	0.39	0.286	1
Rpl38	0.109598	0.171028	1	1	1
Elob	0.167214	0.170985	1	1	1
Pdlim2	0.341704	0.17036	0.853	0.771	1
Mrpl50	0.0925549	0.170272	0.441	0.386	1
1110065P20Rik	0.125766	0.170206	0.743	0.657	1
Usp22	0.0821288	0.17003	0.375	0.271	1
Mtln	0.268861	0.169924	0.669	0.557	1
Nampt	0.255156	0.169591	0.36	0.271	1
Vegfd	0.254495	0.169472	0.353	0.243	1
Psma7	0.104019	0.169392	0.949	0.957	1
Tmem258	0.0688715	0.169367	0.926	0.943	1
Antxr2	0.203899	0.16927	0.368	0.3	1
Sys1	0.23674	0.169152	0.676	0.629	1
Eif2s2	0.339055	0.16906	0.904	0.857	1
Mmp14	0.571918	0.168761	0.662	0.629	1
Cpne8	0.374561	0.168174	0.493	0.443	1
Tmem167	0.365305	0.168068	0.934	0.929	1
Rbms3	0.736363	0.167671	0.706	0.671	1
Esf1	0.148939	0.167615	0.64	0.514	1
Arl6ip4	0.254003	0.167517	0.654	0.643	1
Stx8	0.197676	0.167495	0.699	0.586	1
Tgfb1i1	0.374726	0.166553	0.794	0.757	1
Manea	0.0620802	0.166542	0.346	0.2	1
Bet1l	0.142222	0.166341	0.61	0.486	1
Gphn	0.00565106	0.166083	0.206	0.057	1
Rps24	0.0727812	0.166039	1	1	1
Mfap4	0.375146	0.166016	0.684	0.586	1
Pabpn1	0.364003	0.16599	0.765	0.714	1
Ergic3	0.325178	0.165742	0.86	0.843	1
Snhg3	0.296958	0.165726	0.537	0.486	1
Rpl13	0.0391548	0.165471	1	1	1
Bcl7b	0.214631	0.165413	0.676	0.571	1
1810058I24Rik	0.0208484	0.165302	0.846	0.9	1
Fabp3	0.076788	0.165252	0.279	0.143	1
Vgll3	0.21274	0.164785	0.581	0.471	1
Mfsd5	0.0436311	0.16473	0.338	0.186	1
Fam32a	0.20146	0.164187	0.75	0.643	1
Rps29	0.119166	0.163833	1	1	1
Vit	0.0857864	0.163613	0.272	0.143	1
Grb10	0.230116	0.16323	0.382	0.271	1
Sema3d	0.379304	0.163055	0.221	0.157	1
Prrc1	0.162584	0.163022	0.632	0.614	1
Urod	0.104409	0.162437	0.449	0.329	1
Ctsf	0.179442	0.162209	0.449	0.343	1
Bdh2	0.0867537	0.162071	0.309	0.171	1
Rps11	0.0879314	0.162064	1	1	1
Rpa3	0.320413	0.161997	0.456	0.386	1
Tcf25	0.092342	0.161972	0.875	0.843	1
Npepps	0.0735783	0.161914	0.566	0.4	1
Peli1	0.113323	0.161585	0.507	0.357	1
Nav1	0.398174	0.16152	0.669	0.614	1
Eef1b2	0.139122	0.161245	0.993	1	1
Krtcap2	0.07423	0.161031	0.963	0.986	1
Ccdc85b	0.212881	0.160896	0.772	0.714	1
Snu13	0.0177605	0.160699	0.838	0.9	1
Selenon	0.0550646	0.160687	0.603	0.429	1
Qk	0.321584	0.160419	0.787	0.714	1
Rnf145	0.147816	0.160186	0.426	0.314	1
Ltn1	0.207585	0.159629	0.426	0.329	1
Slc25a24	0.0289872	0.159464	0.566	0.371	1
Gipc1	0.100082	0.159448	0.551	0.457	1
Ucp2	0.749079	0.159383	0.213	0.171	1
Ppp1ca	0.311334	0.159381	0.89	0.843	1
Carnmt1	0.176343	0.15925	0.426	0.329	1
Ptpn1	0.179939	0.159167	0.669	0.614	1
Ap1m1	0.0257442	0.159083	0.382	0.214	1
Gab2	0.122147	0.158784	0.257	0.171	1
Pphln1	0.0761592	0.158754	0.265	0.171	1
Mrpl30	0.185615	0.1585	0.89	0.857	1
Nufip2	0.247238	0.158023	0.529	0.457	1
Ubac1	0.0350479	0.157719	0.309	0.157	1
Loxl1	0.154449	0.157017	0.934	0.929	1
Rala	0.269725	0.15681	0.75	0.743	1
Sra1	0.333118	0.156466	0.809	0.757	1
Copz1	0.177851	0.156221	0.551	0.514	1
Ubl4a	0.244412	0.155966	0.544	0.443	1
Lasp1	0.213298	0.155948	0.5	0.386	1
Erh	0.0718871	0.155822	0.596	0.429	1
Adipor2	0.0991792	0.155729	0.287	0.171	1
Tma16	0.0218263	0.155669	0.294	0.129	1
Pbdc1	0.460465	0.155602	0.471	0.429	1
Usp7	0.185703	0.155429	0.515	0.4	1
Podn	0.475497	0.155351	0.404	0.357	1
Sf3b4	0.126113	0.155228	0.412	0.314	1
Poldip2	0.0273906	0.154952	0.412	0.386	1
Prmt1	0.183377	0.154766	0.75	0.643	1
Mtch2	0.185899	0.15472	0.669	0.614	1
Rps9	0.118428	0.154566	1	1	1
Swi5	0.0494536	0.15454	0.963	0.986	1
Atl3	0.309754	0.154267	0.75	0.657	1
Spg21	0.224755	0.15424	0.654	0.557	1
Fbn1	0.540361	0.154236	0.912	0.871	1
Fam162a	0.628413	0.153993	0.86	0.857	1
Mmp2	0.58862	0.15386	0.779	0.743	1
Rhoj	0.385907	0.153793	0.853	0.786	1
Rps16	0.057732	0.153718	1	1	1
Rhoq	0.34671	0.153673	0.779	0.743	1
Fkbp7	0.156805	0.153606	0.838	0.857	1
Ifi47	0.202883	0.153553	0.221	0.143	1
Ostc	0.235003	0.152776	0.919	0.9	1
Rpl29	0.272505	0.152698	1	0.986	1
Sar1a	0.13854	0.152325	0.904	0.914	1
Rpl36	0.160629	0.152005	1	0.986	1
Polr2e	0.32645	0.152	0.706	0.643	1
Plekho1	0.186301	0.151824	0.522	0.4	1
Ndufa6	0.205181	0.15155	0.949	0.943	1
Lmf2	0.200407	0.1515	0.412	0.329	1
Cenpf	0.0330708	0.151329	0.11	0.2	1
Ptgs1	0.00711132	0.151182	0.221	0.071	1
Cpne1	0.0731234	0.151099	0.382	0.286	1
Slc7a2	0.0123964	0.151083	0.463	0.257	1
Smad5	0.11058	0.15098	0.449	0.386	1
Nub1	0.149077	0.150832	0.456	0.371	1
Ubald1	0.0136391	0.150742	0.294	0.129	1
Fbxo38	0.109662	0.150581	0.221	0.157	1
Smim27	0.286094	0.150482	0.449	0.343	1
Tent2	0.126157	0.149935	0.301	0.243	1
Tmem45a	0.0574012	0.149896	0.5	0.329	1
mt-Atp8	0.513206	0.149837	0.662	0.614	1
Rps27a	0.0879182	0.149261	1	1	1
Foxp2	0.379963	0.14919	0.279	0.243	1
Tsc22d3	0.463667	0.149103	0.456	0.386	1
Ogn	0.903791	0.149094	0.735	0.714	1
Sco2	0.105732	0.148833	0.309	0.2	1
Arl8a	0.183637	0.148733	0.654	0.529	1
Bmp1	0.186849	0.148721	0.721	0.729	1
Mrpl4	0.2519	0.148546	0.625	0.543	1
Ifitm2	0.844138	0.148097	0.985	0.986	1
Usp8	0.169944	0.147969	0.493	0.357	1
Cmtr1	0.171529	0.147936	0.338	0.243	1
Psmd14	0.506408	0.147807	0.625	0.543	1
Mmadhc	0.124632	0.147457	0.625	0.571	1
Ptpn11	0.0712747	0.147365	0.743	0.586	1
Emc9	0.35148	0.147352	0.404	0.329	1
Smim4	0.145946	0.147262	0.478	0.4	1
Csgalnact2	0.430879	0.146894	0.588	0.529	1
Rap1b	0.102632	0.146816	0.875	0.771	1
Gskip	0.15961	0.146617	0.449	0.329	1
Snrpd2	0.229753	0.146353	0.941	0.9	1
Lrrc59	0.520901	0.146282	0.706	0.686	1
Gps1	0.0342544	0.14623	0.603	0.6	1
Gm2000	0.449105	0.146147	0.632	0.6	1
Ruvbl2	0.11889	0.146116	0.338	0.214	1
Itpr2	0.0461407	0.146057	0.221	0.1	1
Usp24	0.159417	0.14596	0.294	0.214	1
Ndufa13	0.315004	0.145771	0.993	0.986	1
Ube2d3	0.220566	0.145676	0.949	0.886	1
Vti1b	0.417646	0.145595	0.779	0.729	1
Rpl27a	0.132448	0.145311	1	1	1
Fbxo31	0.195377	0.144721	0.243	0.214	1
Stk24	0.0532143	0.144716	0.485	0.314	1
Efs	0.165403	0.144518	0.301	0.186	1
Commd10	0.266903	0.144389	0.287	0.214	1
Akap12	0.759902	0.1443	0.529	0.5	1
Rps13	0.205788	0.144014	1	1	1
Park7	0.0877298	0.143874	0.985	0.929	1
Srpr	0.267464	0.143832	0.801	0.7	1
Mrps26	0.0430075	0.143767	0.706	0.529	1
Lsm7	0.341989	0.143355	0.669	0.586	1
Cdk5rap3	0.158372	0.14324	0.618	0.529	1
Rps7	0.478193	0.14301	1	1	1
Mrpl38	0.306213	0.143005	0.574	0.5	1
Ubxn1	0.409364	0.142992	0.919	0.914	1
Sema3c	0.698555	0.142935	0.338	0.286	1
Yeats4	0.145853	0.142651	0.588	0.457	1
Lbh	0.56491	0.142463	0.691	0.743	1
Hadh	0.196975	0.142453	0.522	0.486	1
Cnot2	0.12307	0.142345	0.412	0.3	1
Fibin	0.0986676	0.142207	0.412	0.5	1
Xpo7	0.0110964	0.142184	0.272	0.1	1
Maged2	0.235438	0.141983	0.691	0.714	1
Atp6v1c1	0.223289	0.141794	0.449	0.343	1
Steap4	0.00783114	0.141722	0.375	0.186	1
Ndufb6	0.481787	0.141659	0.875	0.829	1
Pum3	0.121911	0.14161	0.368	0.243	1
Gmppb	0.0844409	0.141564	0.441	0.343	1
Pepd	0.0772711	0.141361	0.404	0.414	1
Tcf3	0.100265	0.141285	0.404	0.257	1
Id1	0.856697	0.140939	0.603	0.6	1
Zfp329	0.0794391	0.140781	0.265	0.157	1
Synj2bp	0.37063	0.140759	0.64	0.557	1
Hspa9	0.343151	0.140711	0.713	0.643	1
Akap11	0.164173	0.14071	0.412	0.329	1
Pi4k2b	0.024593	0.140636	0.265	0.114	1
Crem	0.251723	0.140563	0.353	0.271	1
Txndc5	0.243172	0.140515	0.853	0.771	1
Rtl8b	0.146465	0.140499	0.346	0.243	1
Mrpl35	0.173872	0.140447	0.603	0.471	1
Epn1	0.237508	0.140418	0.544	0.457	1
Ppp2r2a	0.353986	0.140289	0.61	0.543	1
Fra10ac1	0.160803	0.140164	0.316	0.2	1
Mrto4	0.318635	0.14014	0.522	0.429	1
Npc2	0.372539	0.140065	0.963	0.943	1
Ebf1	0.367875	0.139953	0.816	0.757	1
Ramp2	0.462512	0.139664	0.294	0.214	1
Timm8a1	0.0553628	0.139515	0.397	0.271	1
Oard1	0.171153	0.139504	0.493	0.371	1
Epb41l4aos	0.0957777	0.139486	0.235	0.157	1
Eif1	0.166243	0.139458	1	1	1
Snw1	0.20088	0.139364	0.669	0.543	1
Tent4a	0.145595	0.139342	0.338	0.229	1
Ptch1	0.126141	0.139274	0.36	0.257	1
Colgalt1	0.350675	0.139253	0.787	0.771	1
Rpl39	0.117017	0.139007	1	1	1
Kdm7a	0.116213	0.138966	0.294	0.186	1
Smim10l1	0.330289	0.13883	0.728	0.671	1
Nhp2	0.519556	0.138714	0.706	0.671	1
Asph	0.391663	0.138571	0.728	0.743	1
Slc1a4	0.0459138	0.138398	0.287	0.186	1
Pld3	0.346041	0.138384	0.588	0.514	1
Acin1	0.477076	0.13828	0.647	0.6	1
Tpd52l2	0.233795	0.137848	0.779	0.8	1
Polr3gl	0.265237	0.137513	0.382	0.286	1
D10Wsu102e	0.167165	0.137064	0.25	0.157	1
Rpl37a	0.1436	0.136742	1	1	1
Smim1	0.397633	0.136528	0.287	0.3	1
Tmem87b	0.281154	0.136441	0.471	0.4	1
Pdpn	0.31515	0.136023	0.213	0.129	1
Slc35a1	0.137219	0.136009	0.324	0.271	1
Rassf1	0.152494	0.135783	0.507	0.514	1
Strip1	0.0415282	0.135765	0.235	0.114	1
Oxr1	0.282217	0.135713	0.449	0.371	1
Trappc6a	0.211748	0.135494	0.478	0.357	1
Slc39a6	0.157187	0.135439	0.375	0.3	1
Slc25a4	0.480554	0.135298	1	1	1
Clip4	0.126703	0.135257	0.294	0.271	1
Oaf	0.19736	0.135182	0.544	0.414	1
Prdx2	0.153986	0.135178	0.993	0.957	1
Kdm2a	0.298586	0.13475	0.493	0.457	1
Stxbp6	0.100951	0.13447	0.324	0.186	1
Commd9	0.0643901	0.134116	0.404	0.243	1
Micos13	0.327052	0.134052	0.912	0.871	1
Surf4	0.215744	0.13397	0.816	0.8	1
Paip2	0.311644	0.133781	0.912	0.9	1
Tmem98	0.260097	0.133718	0.39	0.386	1
Olfml3	0.474767	0.133615	0.397	0.314	1
Ccdc127	0.216236	0.133555	0.566	0.486	1
Mecom	0.463728	0.133445	0.515	0.443	1
Rpl9	0.111138	0.133224	1	1	1
Sh3bgr	0.503757	0.133207	0.551	0.529	1
Shmt2	0.0490549	0.133187	0.272	0.129	1
Fastk	0.256403	0.132695	0.574	0.457	1
Ireb2	0.125988	0.13256	0.287	0.243	1
Rbm27	0.237921	0.13246	0.397	0.314	1
Fam91a1	0.261829	0.132331	0.485	0.4	1
Dda1	0.471127	0.132242	0.596	0.557	1
Tnrc6a	0.403896	0.132136	0.662	0.586	1
Slc20a2	0.130223	0.13213	0.346	0.286	1
Wfdc1	0.528612	0.132092	0.471	0.486	1
Mgrn1	0.332064	0.132048	0.39	0.314	1
Atf4	0.541413	0.131991	0.838	0.8	1
Dync1li1	0.333533	0.131824	0.515	0.429	1
Cst3	0.904157	0.131574	1	1	1
Rrp7a	0.121846	0.13147	0.404	0.357	1
Sptbn1	0.71103	0.131426	0.963	0.943	1
Akr7a5	0.145721	0.131393	0.529	0.386	1
Mrpl27	0.341471	0.131032	0.676	0.6	1
P3h1	0.0945013	0.130942	0.515	0.357	1
Mmp19	0.115956	0.130919	0.213	0.114	1
Rpl35a	0.268745	0.130879	1	1	1
Pum1	0.2171	0.130856	0.559	0.543	1
Frs2	0.280299	0.130695	0.368	0.3	1
Steap3	0.217278	0.130635	0.434	0.429	1
Pycr1	0.0568022	0.130547	0.279	0.143	1
Uqcrh	0.157416	0.130461	1	0.986	1
B230118H07Rik	0.218558	0.130131	0.515	0.5	1
9930021J03Rik	0.320824	0.130057	0.353	0.3	1
Slc31a1	0.0561816	0.129799	0.287	0.143	1
Mettl23	0.566045	0.1297	0.662	0.614	1
Nfu1	0.499217	0.129493	0.596	0.529	1
Dhrs4	0.217683	0.129269	0.61	0.6	1
Osbpl2	0.0679485	0.129239	0.346	0.2	1
Rbmxl1	0.184064	0.129171	0.507	0.486	1
Rps8	0.452937	0.128636	0.993	1	1
Pnisr	0.492517	0.1286	0.581	0.529	1
Rpl41	0.377087	0.128284	1	1	1
Tex264	0.548678	0.128253	0.618	0.6	1
Rps10	0.304503	0.128143	1	1	1
Srsf11	0.0776627	0.127934	0.765	0.8	1
Sil1	0.158477	0.127784	0.434	0.3	1
Camk2n1	0.511872	0.127656	0.581	0.586	1
Snx18	0.705613	0.1276	0.831	0.8	1
Flnc	0.595949	0.127228	0.493	0.443	1
Timm44	0.0627998	0.127189	0.338	0.186	1
Thbs2	0.604958	0.127156	0.596	0.614	1
Rpl32	0.363102	0.126696	1	1	1
Ikbip	0.309822	0.12663	0.801	0.743	1
Nectin3	0.0606176	0.126545	0.338	0.329	1
Mrpl23	0.21873	0.126494	0.912	0.829	1
Fut8	0.165722	0.126378	0.287	0.186	1
Ccdc124	0.307517	0.126342	0.706	0.714	1
Abce1	0.398668	0.126286	0.566	0.486	1
Fuom	0.363705	0.126222	0.485	0.486	1
Smyd2	0.232543	0.125836	0.426	0.314	1
Slc38a10	0.393896	0.125758	0.647	0.571	1
Ndufc2	0.242391	0.125608	0.949	0.886	1
Tm9sf4	0.0778146	0.125494	0.537	0.371	1
Trappc3	0.287718	0.125466	0.603	0.529	1
Aida	0.225772	0.125459	0.566	0.571	1
Anxa5	0.561768	0.125437	0.985	0.971	1
Tmcc3	0.191491	0.125303	0.265	0.157	1
Qars	0.309438	0.124959	0.485	0.386	1
Lman1	0.268562	0.124931	0.75	0.757	1
Arhgdib	0.324416	0.124742	0.559	0.457	1
Shoc2	0.423494	0.124701	0.485	0.429	1
Tdp2	0.0154036	0.124281	0.265	0.1	1
Zbtb4	0.679247	0.124145	0.654	0.6	1
Pld2	0.204536	0.124105	0.206	0.114	1
Sypl	0.465911	0.123773	0.765	0.714	1
Atp2c1	0.146126	0.123719	0.412	0.371	1
Eif1a	0.370476	0.123657	0.662	0.614	1
Lgals1	0.448704	0.123539	0.993	1	1
Myo5a	0.278522	0.123511	0.346	0.271	1
Dvl3	0.228198	0.123482	0.309	0.243	1
Atg4b	0.257342	0.123328	0.309	0.243	1
Ggps1	0.0199645	0.123298	0.434	0.243	1
Uhrf2	0.357133	0.123278	0.39	0.3	1
Zmat5	0.309505	0.123102	0.596	0.486	1
Taf6	0.175024	0.123082	0.243	0.157	1
Ttc14	0.110678	0.122898	0.493	0.343	1
Mapkapk2	0.447312	0.122794	0.632	0.571	1
Tmem242	0.265393	0.122637	0.353	0.286	1
Hoxb7	0.239989	0.121917	0.25	0.171	1
Adamts5	0.393002	0.121809	0.515	0.586	1
Naxd	0.583836	0.121441	0.757	0.7	1
Matn2	0.762294	0.121428	0.441	0.4	1
Lsm1	0.269538	0.121089	0.676	0.571	1
Tmem11	0.27012	0.121087	0.441	0.4	1
Cfdp1	0.300989	0.121078	0.824	0.8	1
Lman2	0.223182	0.121048	0.853	0.757	1
Psmc3	0.457404	0.120973	0.853	0.843	1
Rarres2	0.994033	0.120769	0.912	0.914	1
Tsc22d2	0.110796	0.120725	0.551	0.4	1
Zfp444	0.0382722	0.120595	0.221	0.086	1
Tuba1a	0.320628	0.120528	0.963	0.914	1
Nsd3	0.231912	0.120417	0.566	0.557	1
Commd7	0.342494	0.120409	0.662	0.557	1
Med31	0.153075	0.12038	0.537	0.557	1
Eps15	0.173997	0.120359	0.353	0.343	1
Arpc1a	0.350351	0.120286	0.765	0.714	1
Tcf7l2	0.283318	0.12008	0.574	0.457	1
Hikeshi	0.475597	0.120021	0.772	0.7	1
Hadhb	0.22269	0.119918	0.618	0.557	1
Atf5	0.594379	0.119899	0.735	0.686	1
Fyttd1	0.455798	0.119839	0.632	0.586	1
Serf2	0.288	0.119775	1	1	1
Slc35e4	0.23687	0.119722	0.397	0.357	1
Zmpste24	0.513625	0.119662	0.537	0.486	1
Smg1	0.18153	0.119642	0.404	0.329	1
Gnas	0.611306	0.119577	0.993	1	1
Lpar1	0.00275353	0.119507	0.346	0.157	1
Wipi1	0.38049	0.119328	0.64	0.571	1
Rabgap1l	0.332533	0.119218	0.235	0.171	1
Creb3	0.336576	0.119202	0.64	0.571	1
Mafb	0.593663	0.119164	0.272	0.3	1
Ube2w	0.259963	0.119123	0.574	0.514	1
Gdi2	0.426159	0.119081	0.904	0.886	1
Hfe	0.210342	0.119077	0.272	0.171	1
Tep1	0.207185	0.11906	0.257	0.157	1
Borcs6	0.354807	0.119043	0.368	0.343	1
Uap1	0.351148	0.119005	0.632	0.529	1
Rpn1	0.318831	0.118907	0.772	0.771	1
Ndufb4	0.274808	0.118824	0.926	0.871	1
Chid1	0.239725	0.118687	0.441	0.329	1
Wdr11	0.423786	0.118601	0.243	0.186	1
Lifr	0.339037	0.118371	0.441	0.357	1
Medag	0.086818	0.118287	0.449	0.543	1
Gpatch4	0.186294	0.118285	0.279	0.186	1
Selenoi	0.202118	0.118186	0.235	0.171	1
Zfp598	0.225222	0.117815	0.272	0.171	1
Timm13	0.265175	0.117779	0.934	0.871	1
Rpl17	0.340312	0.117717	0.985	1	1
Cbr3	0.336438	0.117273	0.419	0.314	1
Pdlim7	0.462019	0.117222	0.853	0.786	1
Egfr	0.29444	0.117168	0.404	0.4	1
Pnrc2	0.569793	0.116918	0.544	0.471	1
Rps18	0.600132	0.116722	1	1	1
Trnau1ap	0.35285	0.116441	0.566	0.543	1
Paics	0.212258	0.116068	0.654	0.7	1
Ccs	0.558865	0.115792	0.706	0.671	1
Mapk9	0.320367	0.115693	0.294	0.243	1
Nt5c	0.313938	0.115659	0.743	0.771	1
Cdk8	0.0215061	0.115523	0.309	0.143	1
Rnf111	0.134034	0.115498	0.338	0.214	1
Apex1	0.315949	0.115434	0.397	0.3	1
Fxyd5	0.037476	0.1154	0.904	0.771	1
Mrps18b	0.409039	0.115311	0.412	0.357	1
Trafd1	0.451662	0.115157	0.426	0.429	1
Sec11c	0.895199	0.114918	0.904	0.914	1
Pdia5	0.205914	0.114859	0.39	0.357	1
Crispld2	0.645205	0.114738	0.581	0.6	1
Golt1b	0.334364	0.114718	0.559	0.471	1
Rnaseh1	0.211117	0.114692	0.294	0.2	1
Eif3f	0.484606	0.114512	0.941	0.929	1
Xdh	0.436148	0.114345	0.353	0.271	1
Vamp4	0.240945	0.114279	0.463	0.343	1
Rpl13a	0.448188	0.114066	1	0.986	1
Abl2	0.140762	0.113866	0.346	0.214	1
Dpy19l4	0.162133	0.113721	0.279	0.171	1
Cluh	0.032956	0.113635	0.228	0.114	1
Snrk	0.391289	0.113592	0.478	0.457	1
Ndufb7	0.453675	0.113588	0.926	0.929	1
Paxx	0.530892	0.113561	0.485	0.429	1
Yipf5	0.470673	0.113043	0.699	0.614	1
Auh	0.324306	0.113024	0.456	0.4	1
Sbds	0.227089	0.11295	0.691	0.7	1
Krcc1	0.673296	0.112908	0.794	0.743	1
Ap2a2	0.705095	0.112779	0.5	0.486	1
Fam124a	0.166544	0.112721	0.272	0.157	1
C1d	0.307862	0.112625	0.75	0.7	1
Calr	0.600965	0.11256	0.993	0.986	1
Lgalsl	0.357477	0.112509	0.632	0.529	1
Fasn	0.140054	0.112455	0.36	0.229	1
Gpr153	0.0622141	0.112444	0.522	0.357	1
Samd8	0.361886	0.112275	0.287	0.214	1
Trappc6b	0.472767	0.112159	0.75	0.714	1
Golgb1	0.135195	0.112102	0.824	0.7	1
Sod2	0.103925	0.111994	0.757	0.829	1
Aifm1	0.187402	0.111949	0.36	0.243	1
Rab9	0.349064	0.111903	0.596	0.529	1
Plaur	0.609785	0.1119	0.353	0.314	1
Clybl	0.222123	0.111884	0.213	0.2	1
Rc3h2	0.499733	0.11185	0.522	0.457	1
Mgat4b	0.295072	0.111794	0.581	0.5	1
Terf2ip	0.0128994	0.111636	0.287	0.114	1
Ing5	0.218422	0.111569	0.294	0.186	1
Phyh	0.381239	0.11154	0.507	0.514	1
Rpl7a	0.565403	0.11152	0.993	0.986	1
Zfx	0.055707	0.11141	0.353	0.329	1
Sf3b3	0.41543	0.111263	0.537	0.471	1
Slc9a6	0.441635	0.111182	0.272	0.243	1
Lamp2	0.395924	0.11115	0.904	0.843	1
Eif3l	0.378239	0.111096	0.721	0.714	1
Zfp422	0.109117	0.111089	0.243	0.143	1
Yars	0.155307	0.110829	0.301	0.186	1
Cryzl2	0.328573	0.110557	0.316	0.243	1
Yif1b	0.469174	0.110551	0.743	0.743	1
Mtmr1	0.255387	0.11054	0.228	0.157	1
Fbxw5	0.407486	0.110431	0.382	0.3	1
Il10rb	0.388691	0.110298	0.471	0.457	1
Rnf7	0.4498	0.110279	0.941	0.929	1
Rpl30	0.485297	0.110049	1	1	1
Rpf2	0.283955	0.109989	0.25	0.171	1
Scara5	0.848653	0.10996	0.243	0.214	1
Ndufaf8	0.75555	0.109608	0.728	0.7	1
Sfrp1	0.20999	0.109553	0.309	0.2	1
Gatad1	0.425964	0.109307	0.728	0.7	1
Slc35a4	0.336258	0.109128	0.353	0.257	1
Caml	0.428555	0.10907	0.419	0.329	1
Lhfpl2	0.345791	0.109012	0.25	0.171	1
Fzd4	0.130357	0.108936	0.331	0.343	1
Krit1	0.270868	0.108929	0.478	0.5	1
Pla2g12a	0.513629	0.108689	0.419	0.371	1
Slc26a2	0.236328	0.108663	0.235	0.171	1
Clcn5	0.15991	0.108476	0.228	0.143	1
Slc9a3r1	0.601518	0.108454	0.316	0.271	1
Wdr83os	0.27891	0.108028	0.882	0.843	1
Nasp	0.600457	0.107872	0.463	0.443	1
Jam2	0.374584	0.107837	0.368	0.271	1
Ly6c1	0.44097	0.107721	0.463	0.371	1
Rasl11a	0.172399	0.107703	0.426	0.486	1
Rab2a	0.413445	0.10766	0.934	0.886	1
Ebna1bp2	0.526293	0.107586	0.691	0.629	1
Sptlc1	0.381755	0.107564	0.324	0.257	1
Crybg3	0.0714316	0.107271	0.243	0.2	1
Plpp5	0.484058	0.107263	0.522	0.471	1
Rbsn	0.254383	0.107043	0.287	0.186	1
Chtop	0.426781	0.106909	0.581	0.543	1
Arf5	0.228042	0.106899	0.963	0.929	1
Mrps31	0.189602	0.106861	0.346	0.314	1
Srd5a3	0.0480537	0.106657	0.346	0.186	1
Rbm3	0.515851	0.106582	0.978	0.957	1
Bop1	0.410051	0.106378	0.419	0.357	1
Mrpl14	0.540709	0.106367	0.816	0.757	1
Ube2g2	0.175769	0.10632	0.522	0.386	1
Arhgef40	0.382858	0.106268	0.404	0.314	1
Alkbh3	0.267564	0.106244	0.36	0.3	1
Prr14	0.444329	0.106073	0.316	0.243	1
Fbxo45	0.104212	0.105997	0.25	0.129	1
Vps4a	0.45765	0.105853	0.426	0.414	1
Nol3	0.480594	0.105671	0.441	0.371	1
Atf6b	0.336288	0.105636	0.338	0.257	1
Pycrl	0.102173	0.105507	0.228	0.114	1
Ubtd1	0.119888	0.105447	0.25	0.229	1
1700021F05Rik	0.390827	0.10518	0.412	0.4	1
Chuk	0.197591	0.105	0.287	0.2	1
Rps21	0.26929	0.104987	1	1	1
Mrpl52	0.0434342	0.104877	0.926	0.971	1
Rab7	0.43587	0.104873	0.868	0.8	1
Alkbh5	0.619218	0.10484	0.588	0.557	1
Aip	0.367574	0.104811	0.721	0.657	1
Ptpn9	0.114486	0.104683	0.419	0.457	1
Emd	0.481984	0.104602	0.654	0.571	1
Mxra7	0.538679	0.10457	0.809	0.757	1
Cmc2	0.520273	0.104516	0.522	0.514	1
Bin3	0.217472	0.10451	0.235	0.143	1
Pccb	0.441375	0.104401	0.309	0.243	1
Snd1	0.17313	0.104238	0.478	0.471	1
Gtf2b	0.62708	0.104193	0.507	0.471	1
Fbxw4	0.230139	0.104086	0.265	0.2	1
Arih2	0.265594	0.104065	0.265	0.171	1
Lpgat1	0.616858	0.104047	0.5	0.443	1
Med15	0.514046	0.103903	0.397	0.329	1
Scnm1	0.21799	0.103879	0.309	0.271	1
Gas1	0.279273	0.103875	0.551	0.614	1
Ssc5d	0.190616	0.103862	0.213	0.114	1
Mrpl11	0.207043	0.103626	0.566	0.557	1
Metap1d	0.187718	0.10347	0.213	0.114	1
Prkrip1	0.199101	0.103465	0.287	0.186	1
Ndufb5	0.288305	0.103309	0.941	0.971	1
Vamp7	0.386411	0.103178	0.529	0.443	1
Mrps33	0.236589	0.103169	0.853	0.814	1
C1qtnf1	0.394325	0.103118	0.404	0.314	1
Tmem219	0.574095	0.103067	0.596	0.557	1
Idh1	0.458997	0.103047	0.419	0.343	1
Dennd4a	0.157913	0.102891	0.265	0.157	1
Rbm17	0.178534	0.102635	0.588	0.586	1
Cd276	0.313578	0.102602	0.353	0.271	1
Serp1	0.629428	0.102583	0.846	0.8	1
Hspb2	0.421564	0.102524	0.779	0.7	1
Malsu1	0.648154	0.102481	0.618	0.571	1
Sdhaf2	0.339763	0.102468	0.338	0.286	1
1110012L19Rik	0.405304	0.102397	0.287	0.243	1
Rraga	0.472592	0.102262	0.61	0.557	1
Kbtbd2	0.229126	0.102092	0.324	0.243	1
Slc30a7	0.532684	0.10204	0.309	0.257	1
P3h4	0.237995	0.101994	0.662	0.671	1
Spopl	0.270006	0.101915	0.257	0.214	1
Ttc5	0.0451879	0.101897	0.331	0.171	1
Arl8b	0.247385	0.10187	0.588	0.586	1
Chd2	0.310261	0.101799	0.279	0.214	1
Fam98a	0.245663	0.101796	0.331	0.229	1
Gan	0.128634	0.101794	0.221	0.114	1
Asf1a	0.327246	0.101787	0.331	0.286	1
Vps26b	0.428099	0.101769	0.301	0.229	1
Napa	0.412618	0.101622	0.632	0.557	1
Rbm18	0.175497	0.10154	0.478	0.343	1
Hars	0.466132	0.101437	0.566	0.514	1
Wipf1	0.627436	0.101405	0.456	0.386	1
Sft2d3	0.0588418	0.101393	0.25	0.114	1
Lap3	0.399267	0.101285	0.603	0.529	1
Ehmt2	0.371611	0.10124	0.434	0.357	1
Gins4	0.427131	0.101136	0.309	0.271	1
Scamp2	0.0959515	0.10109	0.5	0.514	1
Tsen34	0.458488	0.101068	0.706	0.714	1
Psme1	0.746234	0.100998	0.801	0.8	1
Man1c1	0.3879	0.100968	0.324	0.243	1
Hk1	0.282224	0.100872	0.375	0.357	1
Islr	0.510461	0.100771	0.824	0.857	1
Gmppa	0.533822	0.100767	0.434	0.386	1
Dcun1d5	0.273279	0.100758	0.699	0.7	1
Cct6a	0.448879	0.10049	0.831	0.786	1
Tor1aip1	0.378462	0.100473	0.75	0.657	1
Rictor	0.441933	0.100457	0.279	0.229	1
Mri1	0.380919	0.100364	0.382	0.314	1
Ubac2	0.216584	0.100267	0.353	0.343	1
Dcxr	0.498704	0.100198	0.382	0.3	1
Strap	0.302376	0.100181	0.691	0.686	1
Elof1	0.690224	0.100133	0.809	0.757	1
Gnb2	0.311177	0.100105	0.971	0.929	1
Fads1	0.580509	0.100097	0.368	0.314	1
Rasl11b	0.557571	-0.100196	0.368	0.386	1
Ppcs	0.142246	-0.100339	0.162	0.271	1
Synj1	0.304209	-0.100339	0.191	0.286	1
Myof	0.637315	-0.100348	0.684	0.686	1
Coq10b	0.384722	-0.100353	0.603	0.7	1
Celf2	0.256	-0.100465	0.728	0.829	1
Rbms2	0.0868716	-0.100597	0.544	0.7	1
Rsbn1	0.128397	-0.1006	0.265	0.271	1
Slc35e1	0.200137	-0.100634	0.199	0.271	1
Brwd1	0.229831	-0.100673	0.382	0.414	1
Nudt4	0.701304	-0.100709	0.904	0.9	1
Ost4	0.236031	-0.100786	0.978	1	1
Coro1c	0.369007	-0.100822	0.566	0.657	1
Lmcd1	0.500309	-0.100894	0.559	0.514	1
Fas	0.532706	-0.101015	0.625	0.6	1
Pip5k1c	0.360069	-0.101034	0.257	0.329	1
Rnh1	0.484452	-0.101095	0.897	0.929	1
Pold3	0.0612785	-0.101185	0.103	0.229	1
Fbrs	0.324224	-0.101195	0.213	0.243	1
Pmepa1	0.959097	-0.101281	0.978	0.971	1
Ube2l6	0.366083	-0.101288	0.257	0.329	1
Ywhab	0.340285	-0.101292	0.926	0.957	1
Zbtb44	0.359508	-0.101319	0.36	0.429	1
Hypk	0.940076	-0.101327	0.824	0.843	1
Glt8d1	0.371849	-0.10144	0.5	0.543	1
Rab11b	0.803443	-0.101488	0.743	0.757	1
Mrps12	0.474954	-0.10152	0.632	0.714	1
Dmtf1	0.142166	-0.101534	0.154	0.271	1
Parp3	0.690577	-0.101604	0.603	0.657	1
Sgcg	0.751867	-0.101631	0.309	0.357	1
Ddx23	0.309913	-0.101635	0.213	0.3	1
Atg12	0.412649	-0.101678	0.426	0.514	1
Rbm7	0.465082	-0.101706	0.581	0.657	1
Polr2k	0.303524	-0.101846	0.838	0.8	1
Arsk	0.407882	-0.101853	0.206	0.271	1
Klhl24	0.590789	-0.10187	0.426	0.471	1
Stx6	0.259326	-0.101959	0.397	0.514	1
Plin3	0.166101	-0.102005	0.581	0.714	1
Baz1a	0.329824	-0.102017	0.257	0.357	1
Arfgef2	0.310156	-0.102077	0.199	0.229	1
Maml2	0.44158	-0.102101	0.316	0.371	1
Map2k3	0.708583	-0.102104	0.529	0.586	1
Gde1	0.262813	-0.102125	0.713	0.814	1
Cdh2	0.0777852	-0.102155	0.265	0.286	1
Bms1	0.236097	-0.102338	0.25	0.343	1
Atpif1	0.678921	-0.10241	0.978	0.986	1
Copg2	0.291199	-0.102474	0.176	0.257	1
Plce1	0.407241	-0.102517	0.162	0.229	1
Slc35f6	0.293651	-0.102561	0.279	0.371	1
Idh3g	0.48381	-0.102593	0.574	0.6	1
Manba	0.105827	-0.102608	0.147	0.271	1
Tmem222	0.244085	-0.10262	0.449	0.471	1
Acot13	0.409915	-0.102626	0.434	0.529	1
Egln2	0.376101	-0.102639	0.515	0.543	1
Arf2	0.32218	-0.102665	0.331	0.429	1
Bcl2	0.401502	-0.102742	0.382	0.429	1
Mvk	0.171897	-0.10282	0.235	0.343	1
Rusc1	0.384323	-0.102839	0.213	0.286	1
Atp6v1e1	0.798833	-0.102852	0.706	0.729	1
Hnrnpa3	0.544102	-0.102966	0.89	0.9	1
Tusc3	0.64103	-0.103008	0.449	0.514	1
F3	0.789357	-0.103105	0.162	0.2	1
Btg1	0.294856	-0.103121	0.684	0.786	1
Jup	0.117465	-0.103125	0.368	0.514	1
5430416N02Rik	0.0830939	-0.103126	0.088	0.2	1
Tcirg1	0.266177	-0.103128	0.191	0.271	1
Armc8	0.211628	-0.10319	0.206	0.314	1
Ankrd13a	0.430479	-0.103204	0.397	0.429	1
Lamb2	0.509065	-0.103242	0.89	0.929	1
Rfc2	0.44061	-0.103246	0.353	0.371	1
Slc48a1	0.523711	-0.103335	0.801	0.814	1
Zfp318	0.209209	-0.103578	0.228	0.271	1
Zyg11b	0.287177	-0.103741	0.265	0.371	1
Pde4b	0.378359	-0.103747	0.36	0.457	1
Tnks	0.287185	-0.103802	0.36	0.443	1
Slc2a10	0.114487	-0.103853	0.176	0.3	1
Nudt19	0.374694	-0.103868	0.404	0.5	1
Rassf3	0.766334	-0.103981	0.463	0.5	1
Mbnl1	0.746229	-0.104104	0.941	0.943	1
Loxl3	0.460064	-0.104129	0.574	0.657	1
Ecm1	0.397728	-0.104207	0.956	0.957	1
Gm17251	0.0760568	-0.104285	0.169	0.2	1
Purb	0.597022	-0.104335	0.772	0.771	1
Xaf1	0.595228	-0.104354	0.235	0.3	1
Mrfap1	0.360479	-0.104364	0.926	0.971	1
Msrb1	0.868837	-0.104371	0.809	0.814	1
Tom1l2	0.182549	-0.104379	0.228	0.343	1
Hagh	0.495042	-0.104388	0.485	0.571	1
Ehd4	0.430466	-0.104403	0.485	0.571	1
Atp5f1	0.637325	-0.104431	0.963	0.971	1
Mrpl10	0.109714	-0.10453	0.257	0.4	1
Polr3k	0.371959	-0.104539	0.434	0.457	1
Cox5a	0.859054	-0.104758	0.971	0.971	1
Prkcd	0.413322	-0.104775	0.434	0.457	1
Foxn3	0.204657	-0.104813	0.728	0.7	1
Mmgt1	0.254223	-0.104824	0.243	0.329	1
Txnip	0.894897	-0.104842	0.654	0.629	1
Kctd2	0.82164	-0.104847	0.39	0.429	1
Taf3	0.0696138	-0.105066	0.243	0.257	1
Cggbp1	0.155105	-0.105072	0.691	0.814	1
Mapk3	0.620073	-0.105089	0.691	0.743	1
Bzw2	0.21328	-0.105128	0.272	0.343	1
Eif4ebp2	0.515401	-0.105162	0.419	0.5	1
Rpa1	0.23733	-0.105179	0.221	0.286	1
Atp2a2	0.596001	-0.105195	0.875	0.914	1
2900089D17Rik	0.172469	-0.105312	0.11	0.2	1
Cbx3	0.653882	-0.105329	0.86	0.9	1
Ccdc82	0.443097	-0.105457	0.346	0.429	1
Jpt2	0.0974388	-0.105603	0.184	0.3	1
Syncrip	0.419467	-0.10584	0.691	0.714	1
Siah2	0.290115	-0.10584	0.206	0.286	1
Crebrf	0.491868	-0.105894	0.279	0.3	1
Rfk	0.548897	-0.105936	0.353	0.386	1
Klf9	0.68519	-0.105945	0.882	0.886	1
Fbxo34	0.251935	-0.10597	0.184	0.271	1
Ndufa5	0.534933	-0.105972	0.934	0.957	1
Ndufs5	0.548319	-0.106007	0.934	0.957	1
Mrpl42	0.351399	-0.106076	0.794	0.786	1
Usp1	0.450521	-0.106119	0.338	0.329	1
Daxx	0.0287288	-0.106227	0.132	0.286	1
Cers4	0.241335	-0.106227	0.324	0.443	1
Elmod2	0.0742194	-0.106352	0.125	0.243	1
Ryr2	0.221062	-0.106368	0.11	0.2	1
Rgma	0.204141	-0.106517	0.169	0.214	1
Mthfsl	0.224684	-0.10652	0.324	0.443	1
Usp25	0.457168	-0.106621	0.412	0.486	1
Wscd2	0.248844	-0.106653	0.147	0.243	1
Myo18a	0.143146	-0.106655	0.265	0.4	1
Bloc1s4	0.24674	-0.106769	0.353	0.386	1
Ppp1r15a	0.83413	-0.106797	0.618	0.657	1
Mtf1	0.293566	-0.106924	0.176	0.257	1
Thbd	0.340991	-0.106924	0.493	0.6	1
Fcho2	0.185433	-0.106942	0.434	0.414	1
Elmsan1	0.195308	-0.106979	0.213	0.329	1
Ipo5	0.301952	-0.106979	0.404	0.514	1
Senp1	0.141522	-0.106998	0.191	0.314	1
Pex19	0.314379	-0.107168	0.368	0.457	1
Mpdz	0.389784	-0.107171	0.441	0.529	1
Coq2	0.424357	-0.107378	0.522	0.571	1
BC029722	0.187344	-0.107424	0.301	0.357	1
Tsc22d1	0.641843	-0.107451	0.713	0.757	1
Map3k8	0.22413	-0.107472	0.243	0.343	1
Pitpna	0.118115	-0.107481	0.809	0.914	1
Sdsl	0.275418	-0.107491	0.176	0.257	1
Prkg1	0.584344	-0.107579	0.375	0.4	1
Dtx3	0.289912	-0.107667	0.382	0.429	1
Abca1	0.165674	-0.107682	0.728	0.671	1
Ndufa9	0.403466	-0.107719	0.544	0.6	1
Gbp2	0.163887	-0.107867	0.309	0.429	1
Stim2	0.325421	-0.10787	0.287	0.386	1
Thoc7	0.957782	-0.107929	0.853	0.857	1
Tmbim4	0.673147	-0.10793	0.721	0.771	1
Tmem131	0.269074	-0.107989	0.301	0.414	1
Fam118b	0.24576	-0.108053	0.169	0.243	1
Hdgf	0.751297	-0.108119	0.838	0.871	1
Kars	0.410777	-0.108147	0.419	0.5	1
Hp1bp3	0.512676	-0.108147	0.75	0.786	1
Dctpp1	0.272719	-0.108152	0.434	0.414	1
Crtc2	0.207169	-0.10825	0.184	0.271	1
Lsm5	0.490517	-0.108335	0.632	0.657	1
Hspd1	0.224709	-0.108387	0.757	0.857	1
Zranb1	0.166522	-0.108461	0.463	0.6	1
Sdf2l1	0.287396	-0.108463	0.441	0.557	1
Josd1	0.571539	-0.108679	0.221	0.257	1
Atp5o	0.680843	-0.108725	0.949	0.971	1
Atp6v0b	0.761512	-0.108772	0.949	0.943	1
Knstrn	0.106196	-0.108863	0.096	0.2	1
Cdk10	0.223735	-0.109037	0.213	0.314	1
Acadvl	0.764567	-0.109049	0.64	0.657	1
Gbp3	0.379957	-0.109052	0.162	0.229	1
Tram1	0.372653	-0.109095	0.75	0.771	1
Arhgef10l	0.199078	-0.109146	0.243	0.357	1
Cnn3	0.510499	-0.109204	0.853	0.843	1
Tmem246	0.218811	-0.109205	0.235	0.314	1
Tmem123	0.337823	-0.109231	0.699	0.771	1
Pdlim1	0.471944	-0.109253	0.853	0.829	1
Rcan1	0.62726	-0.109266	0.426	0.471	1
Setd5	0.157737	-0.109281	0.449	0.586	1
Clec2d	0.334684	-0.109405	0.426	0.429	1
Aen	0.115227	-0.109441	0.324	0.471	1
Rpl31	0.357855	-0.109679	0.985	1	1
Fam129b	0.481334	-0.109711	0.596	0.629	1
Ddx10	0.157865	-0.10987	0.265	0.314	1
Sdhb	0.107748	-0.110094	0.787	0.9	1
Kpnb1	0.588836	-0.110098	0.581	0.643	1
Ywhaz	0.297095	-0.110122	0.882	0.943	1
Eif5	0.412734	-0.110151	0.926	0.957	1
Rnf6	0.302595	-0.110185	0.397	0.5	1
Terf1	0.471778	-0.110204	0.169	0.229	1
Sgce	0.449109	-0.110373	0.522	0.614	1
Tmx2	0.151832	-0.110454	0.419	0.414	1
Rbis	0.980564	-0.110471	0.838	0.843	1
Ndufs4	0.749217	-0.110664	0.713	0.757	1
Brap	0.187995	-0.110699	0.294	0.357	1
Numa1	0.184289	-0.110914	0.522	0.529	1
Ppp1r9b	0.22631	-0.111039	0.324	0.443	1
Wdr61	0.445407	-0.111132	0.529	0.6	1
Polr2a	0.301058	-0.111205	0.478	0.586	1
Casp6	0.0982902	-0.11128	0.169	0.3	1
Ezr	0.103825	-0.111282	0.147	0.271	1
Capn2	0.461645	-0.1114	0.735	0.8	1
Flrt2	0.616888	-0.111448	0.279	0.314	1
Dbn1	0.442	-0.111453	0.441	0.471	1
Las1l	0.36906	-0.111473	0.279	0.357	1
Cabin1	0.0713384	-0.111565	0.301	0.271	1
Lmnb1	0.301536	-0.111584	0.169	0.229	1
Snx7	0.413856	-0.111598	0.441	0.529	1
Mast4	0.488763	-0.111602	0.647	0.657	1
Nr2f2	0.717046	-0.111664	0.537	0.571	1
Mat2a	0.390205	-0.111667	0.816	0.829	1
Txn2	0.644063	-0.11188	0.765	0.814	1
Hacd4	0.34236	-0.111889	0.507	0.6	1
Alkbh7	0.370792	-0.11191	0.257	0.343	1
Ctsb	0.998353	-0.112004	1	1	1
Msantd4	0.259182	-0.112014	0.36	0.429	1
Mrpl19	0.188401	-0.112033	0.25	0.357	1
Setd3	0.497685	-0.112044	0.603	0.643	1
Klhl7	0.605485	-0.11205	0.176	0.2	1
Kpna4	0.775466	-0.11208	0.551	0.571	1
Ptbp1	0.513902	-0.112187	0.699	0.657	1
Ube2e1	0.533721	-0.112326	0.64	0.686	1
Msra	0.376017	-0.11234	0.184	0.257	1
Smpd1	0.184472	-0.112369	0.529	0.657	1
Cmtm3	0.544316	-0.112391	0.294	0.3	1
Lnpep	0.226203	-0.112466	0.662	0.771	1
Wsb1	0.488759	-0.112703	0.551	0.557	1
Ddx50	0.444566	-0.11279	0.691	0.743	1
Icam1	0.475192	-0.112837	0.493	0.571	1
Itgb3bp	0.615378	-0.112996	0.228	0.286	1
Cnot4	0.429051	-0.113008	0.419	0.514	1
Acadsb	0.100865	-0.113014	0.507	0.657	1
Hspa1b	0.0634807	-0.113038	0.632	0.786	1
Ppm1g	0.369499	-0.113308	0.412	0.471	1
Cuedc2	0.360515	-0.11333	0.728	0.771	1
Tmx1	0.370515	-0.113343	0.493	0.586	1
Agl	0.0882735	-0.113362	0.169	0.3	1
Hnrnpm	0.45826	-0.113508	0.647	0.686	1
Cdkn1b	0.326979	-0.113528	0.434	0.543	1
Trappc2	0.139437	-0.113555	0.176	0.214	1
Fgf2	0.130063	-0.113575	0.441	0.586	1
Mlf2	0.459429	-0.113584	0.875	0.886	1
Spata2	0.0229629	-0.113706	0.103	0.243	1
Gmpr	0.0782859	-0.113824	0.14	0.243	1
Zw10	0.090077	-0.114018	0.147	0.214	1
Map4	0.613669	-0.114025	0.699	0.729	1
Eea1	0.532774	-0.114064	0.684	0.757	1
Scrib	0.0454708	-0.114089	0.14	0.286	1
Prpsap1	0.284345	-0.114123	0.471	0.529	1
Anxa3	0.433999	-0.11421	0.897	0.886	1
Tent5c	0.0169486	-0.114232	0.103	0.257	1
Gstt3	0.273157	-0.114309	0.199	0.286	1
Igip	0.0558914	-0.11432	0.118	0.243	1
Tspan9	0.252166	-0.114335	0.368	0.457	1
Hnrnpa0	0.583286	-0.114361	0.897	0.886	1
Psmb9	0.356873	-0.11443	0.287	0.386	1
Gpr89	0.164813	-0.114463	0.206	0.271	1
Rif1	0.114102	-0.114497	0.184	0.314	1
Rhbdf1	0.291704	-0.114627	0.331	0.429	1
Cbr1	0.412889	-0.114642	0.404	0.4	1
Metap1	0.225214	-0.114682	0.243	0.3	1
Dnase2a	0.0907048	-0.114712	0.118	0.229	1
Wiz	0.363865	-0.114798	0.25	0.329	1
Rab3a	0.184203	-0.114859	0.162	0.271	1
Hist1h2bc	0.0989106	-0.114896	0.875	0.771	1
Ubqln4	0.274031	-0.114911	0.228	0.314	1
Upf3b	0.248768	-0.114933	0.309	0.414	1
Rnpep	0.23487	-0.114965	0.39	0.457	1
Itpr1	0.250068	-0.115102	0.522	0.643	1
Afap1	0.158428	-0.115113	0.485	0.5	1
Ndufs6	0.471901	-0.115235	0.831	0.886	1
Tmem47	0.575962	-0.115294	0.588	0.614	1
Tradd	0.306551	-0.115442	0.272	0.371	1
Sipa1l1	0.474318	-0.115631	0.169	0.229	1
Ctbp2	0.243625	-0.115647	0.294	0.386	1
Uba5	0.45888	-0.115777	0.588	0.657	1
2210016L21Rik	0.176584	-0.115902	0.493	0.629	1
Pigp	0.788021	-0.115914	0.743	0.786	1
Odr4	0.378163	-0.11605	0.551	0.614	1
Pcbp2	0.623765	-0.116114	0.934	0.957	1
Abi2	0.266011	-0.116117	0.316	0.429	1
Zswim6	0.279592	-0.116118	0.272	0.329	1
Mical2	0.119288	-0.116131	0.699	0.643	1
Gtf2h1	0.34141	-0.116214	0.309	0.371	1
Leng8	0.312571	-0.116216	0.279	0.314	1
Maf	0.931353	-0.116299	0.515	0.5	1
Rmi1	0.064035	-0.11636	0.125	0.257	1
Memo1	0.326505	-0.116422	0.316	0.4	1
Fzd8	0.330194	-0.116445	0.287	0.386	1
Arl5b	0.152115	-0.11651	0.235	0.3	1
Pin4	0.472532	-0.116604	0.647	0.714	1
Rbpms	0.486259	-0.116711	0.882	0.9	1
Gtpbp4	0.332707	-0.116726	0.485	0.586	1
Arhgap21	0.173775	-0.116754	0.221	0.329	1
Dalrd3	0.196829	-0.116798	0.279	0.4	1
Zmynd11	0.225147	-0.116873	0.566	0.686	1
Dip2b	0.0149254	-0.117219	0.11	0.271	1
4930430F08Rik	0.0329489	-0.117233	0.14	0.286	1
Lbr	0.423195	-0.11726	0.221	0.243	1
Coq6	0.0731968	-0.117345	0.169	0.3	1
Arid4b	0.388945	-0.117437	0.566	0.657	1
Mtap	0.216851	-0.117499	0.404	0.5	1
Cpne3	0.0670616	-0.117754	0.581	0.743	1
Leng1	0.0729873	-0.117884	0.221	0.371	1
Mapk1ip1l	0.190559	-0.117885	0.412	0.543	1
Pla2g15	0.163688	-0.117905	0.412	0.443	1
Gltp	0.324199	-0.11799	0.581	0.557	1
Manbal	0.404211	-0.118044	0.647	0.714	1
Lamc1	0.188376	-0.118073	0.618	0.743	1
Abhd12	0.703655	-0.118101	0.382	0.414	1
Peak1	0.338316	-0.118186	0.581	0.614	1
Mpv17	0.116137	-0.118311	0.537	0.686	1
Nfkb1	0.287665	-0.11849	0.471	0.586	1
Commd8	0.186006	-0.118534	0.522	0.557	1
Trip4	0.135831	-0.118664	0.279	0.371	1
Map2k2	0.423292	-0.118772	0.816	0.8	1
Nagpa	0.282781	-0.118805	0.301	0.4	1
Wwtr1	0.325599	-0.118808	0.772	0.814	1
Gfm1	0.417073	-0.118943	0.36	0.414	1
Becn1	0.119396	-0.118982	0.478	0.629	1
Crk	0.459744	-0.118994	0.61	0.686	1
Zfand3	0.263807	-0.119013	0.574	0.686	1
Ppm1d	0.0393411	-0.119018	0.103	0.229	1
Srebf1	0.497413	-0.119131	0.368	0.429	1
Zfp771	0.552207	-0.119151	0.625	0.671	1
Rab10	0.0874012	-0.119186	0.801	0.914	1
Gaa	0.763792	-0.119377	0.574	0.614	1
Relb	0.344004	-0.119402	0.368	0.471	1
Nifk	0.27277	-0.119451	0.309	0.4	1
Asb2	0.170374	-0.119561	0.125	0.229	1
Atg2a	0.0747282	-0.119782	0.11	0.229	1
Zcchc7	0.35639	-0.119834	0.36	0.457	1
Fmo3	0.391664	-0.119847	0.132	0.2	1
Mpst	0.159861	-0.119894	0.353	0.386	1
Tnrc18	0.0436722	-0.119949	0.463	0.643	1
Itih4	0.792351	-0.119974	0.441	0.471	1
H2-D1	0.108297	-0.120057	0.912	0.971	1
Ndufaf7	0.145347	-0.120131	0.294	0.414	1
Pip4k2a	0.147376	-0.12037	0.228	0.357	1
Poglut1	0.232182	-0.120398	0.316	0.386	1
Sod3	0.730231	-0.120437	0.963	0.957	1
Adamtsl5	0.203487	-0.120451	0.426	0.557	1
Lrp5	0.0555722	-0.120485	0.191	0.343	1
Cspg4	0.512376	-0.12051	0.735	0.743	1
Ninj1	0.794969	-0.120545	0.64	0.686	1
Gng12	0.318984	-0.120619	0.882	0.929	1
Ubr3	0.409137	-0.120623	0.382	0.457	1
Glg1	0.550073	-0.120881	0.816	0.814	1
Zmat2	0.400413	-0.120942	0.669	0.743	1
Scube3	0.450812	-0.121072	0.522	0.571	1
Sost	0.60151	-0.121073	0.338	0.4	1
Oaz1	0.676878	-0.121076	1	1	1
Ano1	0.439276	-0.121226	0.316	0.357	1
Bfar	0.246718	-0.121281	0.537	0.571	1
Copa	0.47843	-0.121494	0.735	0.8	1
Sec24b	0.25504	-0.121496	0.287	0.357	1
Irf2	0.192306	-0.121641	0.397	0.529	1
Tmem243	0.0929439	-0.121669	0.118	0.229	1
Echdc2	0.384556	-0.121673	0.287	0.343	1
Cnn2	0.454408	-0.121685	0.838	0.9	1
Ash1l	0.344265	-0.121708	0.61	0.7	1
Mrpl21	0.475983	-0.121715	0.662	0.714	1
Ssb	0.0738525	-0.121789	0.838	0.943	1
Socs2	0.349437	-0.121874	0.5	0.514	1
Suds3	0.51556	-0.122066	0.559	0.6	1
Hivep1	0.200077	-0.122171	0.316	0.443	1
Scarf2	0.524951	-0.122208	0.647	0.7	1
Dnase1l1	0.179638	-0.122265	0.162	0.271	1
Gm43672	0.10635	-0.122326	0.14	0.214	1
Zmiz1	0.342595	-0.122349	0.449	0.414	1
Aup1	0.388214	-0.122475	0.456	0.5	1
Ppp2ca	0.38391	-0.122536	0.809	0.829	1
Snx3	0.443036	-0.122603	0.941	0.971	1
Tmem184b	0.318662	-0.122629	0.368	0.457	1
Cops2	0.139812	-0.122736	0.529	0.671	1
Rnaset2b	0.0931697	-0.122957	0.412	0.571	1
Sphk2	0.153296	-0.122999	0.162	0.271	1
Thumpd1	0.229326	-0.123024	0.191	0.257	1
Prrc2c	0.200407	-0.123137	0.735	0.843	1
Tomm22	0.481158	-0.123166	0.824	0.857	1
Ift46	0.200436	-0.123179	0.36	0.429	1
Sfswap	0.0902095	-0.123218	0.316	0.471	1
Carm1	0.184828	-0.123282	0.316	0.414	1
Ninl	0.032114	-0.123283	0.096	0.229	1
Ndufb1-ps	0.258289	-0.123361	0.904	0.914	1
Ercc6l2	0.187405	-0.123385	0.147	0.243	1
Epb41l1	0.15421	-0.123401	0.213	0.257	1
Ets1	0.183093	-0.123453	0.324	0.343	1
Mtus2	0.599355	-0.123536	0.463	0.529	1
Drg1	0.158831	-0.123555	0.5	0.571	1
Trpm7	0.333721	-0.123567	0.471	0.5	1
Hspa14	0.320177	-0.123827	0.426	0.529	1
Arglu1	0.189697	-0.123831	0.625	0.643	1
Ripk1	0.257254	-0.12393	0.324	0.414	1
Fbl	0.429964	-0.123957	0.515	0.571	1
Ddx49	0.100518	-0.12427	0.184	0.314	1
Rasa4	0.210575	-0.124312	0.154	0.214	1
9230114K14Rik	0.158381	-0.124387	0.169	0.286	1
Hnrnpk	0.0809745	-0.124437	0.926	0.986	1
Snrnp25	0.258542	-0.124462	0.25	0.314	1
Map3k3	0.369845	-0.124597	0.243	0.286	1
Lims2	0.716029	-0.124778	0.5	0.543	1
Chd1	0.161499	-0.12478	0.36	0.386	1
Ercc5	0.183211	-0.124953	0.184	0.271	1
C1qa	0.920737	-0.125035	0.25	0.243	1
Oat	0.378467	-0.125426	0.934	0.929	1
Ep400	0.166485	-0.125434	0.382	0.514	1
Rbbp4	0.140417	-0.125483	0.544	0.686	1
Phyhd1	0.522568	-0.125485	0.375	0.429	1
Cisd1	0.311052	-0.125491	0.691	0.757	1
Ddt	0.678511	-0.125528	0.721	0.714	1
4921524J17Rik	0.260675	-0.125593	0.412	0.529	1
Ap5m1	0.102984	-0.125621	0.118	0.229	1
Btf3	0.26384	-0.125647	0.993	1	1
Furin	0.165931	-0.125676	0.515	0.643	1
Khsrp	0.275197	-0.12581	0.36	0.414	1
Il4ra	0.416767	-0.125834	0.279	0.314	1
Hsd17b11	0.304793	-0.125834	0.397	0.471	1
Ifi35	0.624264	-0.125958	0.449	0.514	1
Arhgef25	0.369156	-0.125962	0.588	0.671	1
Uvrag	0.232633	-0.126157	0.353	0.386	1
Rnf115	0.0703272	-0.1264	0.316	0.429	1
Mafk	0.214769	-0.126596	0.346	0.471	1
Man1a2	0.730229	-0.126628	0.721	0.714	1
Id4	0.256433	-0.12665	0.294	0.4	1
Bnip3	0.0364988	-0.126715	0.191	0.357	1
Hist3h2a	0.236772	-0.126722	0.338	0.429	1
Hsp90ab1	0.249039	-0.126787	1	1	1
Ppp1r7	0.115994	-0.126851	0.485	0.5	1
Slc44a2	0.264845	-0.126911	0.574	0.671	1
Pfkp	0.351158	-0.126919	0.596	0.671	1
Gid4	0.190502	-0.126922	0.368	0.457	1
Eef1akmt2	0.206944	-0.126923	0.257	0.371	1
Cog5	0.0319689	-0.126936	0.213	0.286	1
Car13	0.0328945	-0.12694	0.147	0.3	1
Serpini1	0.214631	-0.127011	0.456	0.457	1
Dnaja2	0.397545	-0.127088	0.706	0.786	1
Lama5	0.524296	-0.127117	0.426	0.5	1
Psmd7	0.193967	-0.127137	0.912	0.929	1
Tmem63b	0.283489	-0.127277	0.36	0.443	1
Lnpk	0.0980273	-0.127351	0.169	0.271	1
Tmem248	0.170114	-0.127476	0.441	0.571	1
Tns2	0.307921	-0.127583	0.478	0.586	1
Dubr	0.146278	-0.127862	0.213	0.329	1
9530068E07Rik	0.206427	-0.127877	0.853	0.843	1
Msl3	0.343664	-0.128087	0.346	0.4	1
Rbm25	0.503395	-0.128106	0.743	0.8	1
Cycs	0.532992	-0.128129	0.897	0.914	1
Wif1	0.416601	-0.128185	0.294	0.386	1
Trak2	0.289029	-0.128211	0.426	0.514	1
Rock2	0.431784	-0.12823	0.912	0.914	1
Mpp5	0.0912836	-0.128241	0.25	0.329	1
Herpud2	0.254461	-0.128295	0.463	0.557	1
Irs2	0.611398	-0.128351	0.272	0.3	1
Atf3	0.292053	-0.128464	0.581	0.671	1
4833439L19Rik	0.0939541	-0.128493	0.5	0.657	1
Bri3	0.31304	-0.128525	0.993	0.986	1
Efemp1	0.1651	-0.128639	0.25	0.371	1
Rida	0.139552	-0.12872	0.132	0.229	1
U2surp	0.361405	-0.128926	0.706	0.757	1
Bambi	0.106545	-0.128941	0.206	0.343	1
Eif4a2	0.253786	-0.128997	0.838	0.857	1
Pard3	0.104205	-0.129151	0.221	0.286	1
Zcchc14	0.140844	-0.129162	0.456	0.6	1
Dnajc5	0.405504	-0.129223	0.471	0.557	1
Golga5	0.138851	-0.129421	0.265	0.371	1
Gnai2	0.363704	-0.129466	0.985	0.986	1
Cdc42	0.305554	-0.129583	0.985	0.986	1
Ptpn14	0.185835	-0.129597	0.36	0.486	1
Tubb2a	0.292311	-0.129626	0.735	0.829	1
Vezf1	0.284538	-0.129668	0.559	0.657	1
Snrnp27	0.304386	-0.129674	0.706	0.8	1
Scara3	0.585728	-0.129695	0.706	0.757	1
Fbxo3	0.278908	-0.129696	0.404	0.5	1
Cdkn2b	0.0746506	-0.129754	0.169	0.257	1
Pycard	0.234229	-0.129763	0.5	0.614	1
Clta	0.0979279	-0.129783	0.956	1	1
Hdac9	0.0984212	-0.129786	0.147	0.257	1
Cab39	0.473461	-0.129793	0.551	0.614	1
Speg	0.205388	-0.129814	0.441	0.514	1
Spry4	0.0136798	-0.129956	0.103	0.243	1
Foxc2	0.239022	-0.130014	0.346	0.443	1
Stk17b	0.682678	-0.130115	0.346	0.4	1
Uaca	0.162218	-0.130146	0.228	0.329	1
Fam92a	0.338744	-0.130295	0.728	0.814	1
Tubg1	0.0972581	-0.130347	0.279	0.429	1
Braf	0.258329	-0.130379	0.331	0.357	1
Ccdc186	0.11417	-0.130523	0.434	0.586	1
Aamdc	0.373465	-0.130858	0.618	0.686	1
Lmna	0.247642	-0.130992	0.941	0.929	1
Yy1	0.278489	-0.131033	0.618	0.671	1
Bcl10	0.492537	-0.131105	0.522	0.571	1
Ccnt1	0.0567664	-0.13115	0.301	0.471	1
Plxnb2	0.13322	-0.131168	0.588	0.729	1
Atp6v1a	0.437453	-0.131179	0.684	0.7	1
Ptprf	0.330177	-0.131206	0.316	0.4	1
Zcrb1	0.530409	-0.131277	0.926	0.957	1
Synpo2	0.384295	-0.131307	0.603	0.7	1
Lamtor1	0.160067	-0.13146	0.713	0.829	1
Fdps	0.250544	-0.131521	0.36	0.386	1
Myom1	0.519752	-0.131586	0.551	0.6	1
Pam	0.140887	-0.131603	0.963	0.943	1
Acly	0.10178	-0.131621	0.279	0.429	1
Ncbp1	0.0960049	-0.131685	0.213	0.329	1
Ppp1r2	0.523226	-0.131691	0.831	0.857	1
Rcn2	0.140693	-0.13172	0.706	0.829	1
Stk11	0.295714	-0.131789	0.596	0.671	1
Tubb5	0.833765	-0.1318	0.956	0.943	1
Sft2d2	0.147753	-0.131943	0.294	0.429	1
Apol6	0.0543511	-0.132112	0.301	0.471	1
Clip3	0.314478	-0.132118	0.368	0.471	1
Thrap3	0.301293	-0.132209	0.574	0.671	1
Prkaca	0.084269	-0.132298	0.353	0.514	1
Ptges3l	0.297586	-0.13242	0.419	0.457	1
Ebp	0.244803	-0.132555	0.581	0.686	1
Trim35	0.239287	-0.132684	0.485	0.571	1
Amz2	0.144948	-0.132703	0.287	0.414	1
Ddx46	0.0703783	-0.132811	0.537	0.514	1
Hint2	0.0612811	-0.132906	0.61	0.771	1
Slc35b2	0.304183	-0.132926	0.537	0.643	1
C1qtnf12	0.241242	-0.132939	0.485	0.529	1
Phpt1	0.3619	-0.132989	0.544	0.6	1
Map3k2	0.237503	-0.133059	0.397	0.443	1
Ccn2	0.878324	-0.133231	0.919	0.9	1
Cdc42ep3	0.511648	-0.13329	0.654	0.643	1
Scx	0.281592	-0.133322	0.404	0.4	1
Srrm1	0.278018	-0.133332	0.728	0.714	1
Reep5	0.678946	-0.133458	0.971	0.986	1
Ntpcr	0.303318	-0.133572	0.294	0.286	1
Atp5c1	0.466409	-0.133591	0.963	0.971	1
Mecp2	0.145314	-0.133719	0.36	0.5	1
Ogdh	0.310421	-0.133823	0.632	0.7	1
Reck	0.283221	-0.133871	0.331	0.429	1
Pet100	0.229324	-0.133925	0.515	0.614	1
Nptx2	0.377807	-0.133975	0.199	0.271	1
Cbx1	0.413188	-0.13404	0.596	0.671	1
Slc25a11	0.132127	-0.134091	0.588	0.729	1
Syne2	0.16012	-0.134097	0.434	0.457	1
Fam107b	0.163608	-0.134361	0.147	0.243	1
Pdhb	0.229042	-0.134424	0.404	0.514	1
Col4a2	0.755091	-0.13448	0.868	0.843	1
Mier1	0.284916	-0.134546	0.625	0.729	1
Fmnl3	0.0686141	-0.134554	0.221	0.371	1
Cmc4	0.126332	-0.134623	0.147	0.214	1
Slc8a1	0.269794	-0.134657	0.485	0.6	1
Tfpi	0.247804	-0.134712	0.206	0.286	1
Taf12	0.209566	-0.134847	0.39	0.486	1
Kmt2c	0.217789	-0.134848	0.309	0.4	1
Pafah1b1	0.385585	-0.134878	0.86	0.914	1
Cox4i2	0.276591	-0.135123	0.331	0.443	1
Apmap	0.14102	-0.135136	0.257	0.371	1
Cfap36	0.0939738	-0.135144	0.485	0.643	1
Yipf4	0.273942	-0.13516	0.728	0.771	1
Camk2d	0.445602	-0.135164	0.75	0.8	1
Nploc4	0.200176	-0.135321	0.176	0.271	1
Brd8	0.158609	-0.135328	0.324	0.443	1
Wdfy3	0.218388	-0.135469	0.301	0.386	1
Slc43a3	0.429261	-0.135537	0.581	0.671	1
Ppp4r2	0.257114	-0.135553	0.662	0.743	1
Pgam1	0.194522	-0.135801	0.853	0.871	1
Foxc1	0.365558	-0.135829	0.544	0.643	1
Abcb7	0.0271381	-0.135846	0.125	0.229	1
Psmd8	0.568533	-0.13602	0.853	0.886	1
Tm2d1	0.159614	-0.136023	0.596	0.729	1
Msn	0.15893	-0.136247	0.904	0.971	1
Ccar1	0.347815	-0.136263	0.603	0.7	1
Tmem107	0.443051	-0.136265	0.272	0.357	1
Cavin1	0.321223	-0.136501	0.882	0.886	1
Traf5	0.179259	-0.13657	0.213	0.257	1
Leprotl1	0.356854	-0.136627	0.662	0.671	1
Tomm34	0.0768817	-0.136669	0.316	0.386	1
Actr10	0.395593	-0.136685	0.75	0.757	1
Hnrnpa2b1	0.11196	-0.136726	0.934	0.986	1
Dpp9	0.21995	-0.136952	0.331	0.443	1
Mbd3	0.330273	-0.137065	0.706	0.729	1
Cltb	0.255847	-0.137232	0.801	0.829	1
Actg1	0.987089	-0.137257	1	1	1
Myo1e	0.0413223	-0.137289	0.309	0.486	1
Bptf	0.639932	-0.137317	0.61	0.657	1
Hdac1	0.402452	-0.137396	0.566	0.629	1
Lrpap1	0.124049	-0.13752	0.824	0.829	1
Hk2	0.184741	-0.137583	0.368	0.414	1
Cbx6	0.206951	-0.137599	0.596	0.714	1
Ccdc88a	0.141039	-0.137718	0.559	0.543	1
Snrnp200	0.188261	-0.137772	0.412	0.486	1
Hoxb4	0.110382	-0.137797	0.206	0.257	1
mt-Atp6	0.408036	-0.137811	1	1	1
Anln	0.693031	-0.137877	0.301	0.329	1
Cenpc1	0.0591682	-0.138261	0.169	0.314	1
Mgll	0.308341	-0.138262	0.662	0.757	1
Tmem209	0.422507	-0.138312	0.169	0.214	1
Tsc2	0.0573468	-0.138323	0.228	0.386	1
Fubp1	0.363808	-0.138378	0.485	0.571	1
Tcf7l1	0.347114	-0.138455	0.338	0.414	1
Bag5	0.164667	-0.138572	0.412	0.543	1
Dync1li2	0.164773	-0.138615	0.456	0.586	1
Ublcp1	0.233605	-0.138721	0.574	0.6	1
Nt5c3b	0.204575	-0.13873	0.331	0.443	1
Cetn2	0.218636	-0.138981	0.544	0.629	1
Thoc6	0.244436	-0.139028	0.191	0.257	1
Aplp2	0.186561	-0.139115	0.941	0.914	1
BC031181	0.333605	-0.139155	0.853	0.9	1
Tmem208	0.553539	-0.139217	0.801	0.857	1
Phip	0.302545	-0.139252	0.419	0.514	1
Ilk	0.589484	-0.139333	0.853	0.871	1
Pigu	0.128251	-0.139362	0.154	0.229	1
Cd44	0.559604	-0.13942	0.625	0.7	1
Cbfa2t3	0.14136	-0.139561	0.14	0.243	1
Adgrl1	0.194918	-0.139877	0.449	0.457	1
Tbc1d15	0.406304	-0.139987	0.412	0.486	1
Ist1	0.0562913	-0.14	0.279	0.443	1
Smim15	0.186565	-0.140039	0.588	0.6	1
Acan	0.801587	-0.140227	0.272	0.314	1
Dyrk1a	0.0846035	-0.140293	0.294	0.386	1
Serpinb1a	0.319809	-0.140349	0.169	0.243	1
Ankrd12	0.176936	-0.140499	0.596	0.714	1
Mid1ip1	0.118686	-0.140616	0.449	0.6	1
Mllt6	0.106811	-0.140635	0.184	0.314	1
Pdgfrb	0.597686	-0.140724	0.765	0.8	1
Sorl1	0.357257	-0.140869	0.463	0.557	1
Ccdc9b	0.0435659	-0.14087	0.14	0.286	1
Dctn3	0.301019	-0.141093	0.787	0.843	1
Smtn	0.414917	-0.141122	0.779	0.814	1
Bcap31	0.263904	-0.141129	0.831	0.871	1
Rem1	0.0332324	-0.141196	0.228	0.314	1
Acap2	0.14469	-0.141377	0.485	0.629	1
Pdgfb	0.180875	-0.141576	0.169	0.271	1
Tmem176b	0.169286	-0.14173	0.875	0.943	1
Ipo8	0.0621183	-0.141789	0.191	0.314	1
Pcgf5	0.441457	-0.14183	0.434	0.486	1
Cks1b	0.64701	-0.141838	0.434	0.471	1
Rgs3	0.0992018	-0.141851	0.39	0.529	1
Ddx39	0.602083	-0.142052	0.397	0.4	1
Mboat7	0.118721	-0.142103	0.257	0.314	1
Polr2h	0.0979174	-0.142184	0.434	0.514	1
Cep104	0.0322115	-0.142285	0.154	0.314	1
Metrn	0.133163	-0.142302	0.191	0.3	1
Ybx3	0.262233	-0.142326	0.846	0.914	1
Actr3	0.487081	-0.142337	0.831	0.857	1
G3bp2	0.231871	-0.142551	0.684	0.743	1
Egr3	0.0857316	-0.142603	0.11	0.229	1
Gabarapl2	0.103687	-0.142884	0.882	0.957	1
Pnrc1	0.500251	-0.143006	0.882	0.857	1
Rere	0.0823804	-0.14307	0.463	0.457	1
Cdkl5	0.0784337	-0.143095	0.11	0.229	1
Mta3	0.0534649	-0.143355	0.228	0.343	1
Kif26b	0.428151	-0.143449	0.368	0.457	1
Cetn3	0.192783	-0.143622	0.816	0.9	1
Rhbdf2	0.0754764	-0.143694	0.147	0.214	1
Dennd5b	0.167043	-0.143882	0.235	0.343	1
Pabpc1	0.111138	-0.143895	0.875	0.957	1
Capn7	0.11755	-0.144025	0.176	0.286	1
Tmem129	0.0864646	-0.144051	0.147	0.243	1
Parva	0.117829	-0.144145	0.765	0.786	1
Ube2h	0.392051	-0.144156	0.662	0.743	1
Ttc1	0.226529	-0.144167	0.434	0.529	1
Ero1l	0.107661	-0.144288	0.426	0.457	1
Ubxn4	0.359192	-0.144319	0.772	0.8	1
Plin4	0.388372	-0.144453	0.39	0.471	1
Dazap1	0.318023	-0.14449	0.551	0.657	1
Anapc7	0.363973	-0.144493	0.449	0.514	1
Ncstn	0.206249	-0.144555	0.368	0.486	1
Nudc	0.395593	-0.144684	0.794	0.857	1
Nat14	0.127791	-0.144963	0.235	0.314	1
Pttg1ip	0.156145	-0.145065	0.787	0.871	1
Dbp	0.129636	-0.145101	0.301	0.443	1
Set	0.55119	-0.145158	0.875	0.914	1
Gga2	0.196586	-0.145241	0.441	0.514	1
Arhgap5	0.255665	-0.145246	0.706	0.757	1
Usp39	0.0842546	-0.14527	0.36	0.386	1
Hnrnph1	0.24318	-0.145292	0.765	0.757	1
Phc2	0.0116209	-0.145388	0.529	0.543	1
Samd14	0.11574	-0.145405	0.176	0.286	1
Tbl1x	0.37558	-0.145426	0.588	0.671	1
mt-Nd4l	0.120892	-0.145843	0.882	0.957	1
Tnfaip3	0.0773034	-0.145891	0.191	0.329	1
Isy1	0.0450756	-0.145989	0.213	0.314	1
Sem1	0.428892	-0.14611	1	1	1
Ddx5	0.190286	-0.14617	0.949	0.986	1
Prpf8	0.273392	-0.146181	0.456	0.514	1
Rspry1	0.121952	-0.146382	0.265	0.386	1
Lin7c	0.17041	-0.146786	0.5	0.614	1
Mrps36	0.139796	-0.147122	0.654	0.786	1
Topors	0.334068	-0.147238	0.309	0.357	1
Glipr1	0.659045	-0.147282	0.618	0.643	1
Med30	0.239125	-0.147302	0.544	0.643	1
Arid4a	0.341602	-0.147317	0.338	0.429	1
Tmem176a	0.43173	-0.14732	0.831	0.857	1
Rsrc2	0.262892	-0.14744	0.64	0.671	1
Cped1	0.719784	-0.147483	0.669	0.714	1
Lxn	0.574491	-0.147487	0.765	0.786	1
Pls3	0.315257	-0.14766	0.963	0.943	1
Rab6b	0.0037019	-0.14769	0.132	0.314	1
Ccnc	0.0806245	-0.147761	0.294	0.429	1
Mysm1	0.114584	-0.147878	0.199	0.314	1
Larp1b	0.115192	-0.147887	0.419	0.571	1
Smad4	0.284258	-0.147892	0.559	0.6	1
Itih2	0.0887633	-0.148202	0.191	0.3	1
Sacs	0.0477719	-0.148291	0.309	0.357	1
Klhl26	0.0805129	-0.148381	0.206	0.329	1
Rasgrp2	0.0280174	-0.148647	0.301	0.486	1
Tmem184c	0.00383438	-0.148861	0.206	0.429	1
Aebp1	0.459868	-0.149233	1	1	1
Dnajc14	0.190387	-0.149257	0.301	0.429	1
2024-03-02	0.360055	-0.149314	0.632	0.729	1
Rab21	0.257294	-0.149316	0.728	0.771	1
4931406C07Rik	0.0200841	-0.149491	0.228	0.414	1
Nr1d1	0.128786	-0.149643	0.368	0.514	1
R3hdm2	0.354123	-0.149668	0.588	0.557	1
Ppp4c	0.298857	-0.149737	0.397	0.5	1
Bcr	0.0750112	-0.149898	0.338	0.4	1
Cdc42bpb	0.0908028	-0.149957	0.404	0.557	1
Cdk2ap1	0.34418	-0.149991	0.662	0.729	1
Samd1	0.0965653	-0.150221	0.221	0.314	1
Cfl2	0.0419264	-0.150322	0.801	0.771	1
St6galnac6	0.194095	-0.150335	0.375	0.471	1
Gkap1	0.262695	-0.150392	0.515	0.543	1
Drap1	0.580953	-0.150983	0.941	0.957	1
Hsf1	0.0788156	-0.151235	0.169	0.286	1
Tacc1	0.140951	-0.151435	0.787	0.814	1
Ahctf1	0.121725	-0.151483	0.265	0.386	1
Arpc2	0.173514	-0.151519	0.971	0.957	1
Rap1gds1	0.0960432	-0.151558	0.338	0.414	1
Abcf1	0.279502	-0.151653	0.581	0.643	1
Ciao2b	0.303191	-0.152084	0.765	0.786	1
Comtd1	0.0745994	-0.152179	0.316	0.371	1
Mtdh	0.218181	-0.152435	0.846	0.914	1
Yap1	0.0967178	-0.152554	0.471	0.629	1
Tnrc6c	0.206626	-0.152566	0.61	0.729	1
Tango2	0.325617	-0.152935	0.25	0.3	1
Rock1	0.446075	-0.153339	0.875	0.857	1
Pon3	0.0807493	-0.15335	0.434	0.586	1
Prpf31	0.0465838	-0.153583	0.324	0.486	1
Taf1	0.294505	-0.153604	0.36	0.414	1
Hdac2	0.100521	-0.153623	0.449	0.586	1
Tmem115	0.0782438	-0.153841	0.346	0.5	1
Csnk2a2	0.131287	-0.15419	0.5	0.643	1
Actl6a	0.171292	-0.154334	0.375	0.471	1
Fez2	0.300682	-0.154477	0.566	0.657	1
Usp4	0.0659483	-0.154947	0.346	0.386	1
Mapk1	0.129913	-0.155218	0.566	0.7	1
Tnrc6b	0.0301434	-0.155353	0.61	0.586	1
Stx7	0.183468	-0.155464	0.603	0.729	1
Tmem50b	0.0952684	-0.155561	0.346	0.5	1
Mycbp2	0.263489	-0.155623	0.522	0.614	1
Pitpnb	0.140545	-0.155706	0.574	0.629	1
Pkdcc	0.339111	-0.155772	0.507	0.614	1
H2afy	0.0457168	-0.155776	0.706	0.857	1
Cct7	0.10548	-0.155847	0.846	0.914	1
Psma1	0.26132	-0.156176	0.772	0.829	1
Foxk1	0.00109603	-0.156488	0.103	0.314	1
Aktip	0.0722791	-0.156523	0.309	0.471	1
Hnrnpu	0.35205	-0.156526	0.801	0.829	1
Rps27rt	0.0837276	-0.156655	0.419	0.471	1
Ptprd	0.146601	-0.156811	0.331	0.471	1
C1qc	0.553167	-0.15693	0.235	0.186	1
Prkar1a	0.261156	-0.157048	0.882	0.943	1
Birc6	0.268766	-0.157153	0.551	0.657	1
Lsm4	0.871369	-0.157216	0.882	0.9	1
Sdf2	0.126735	-0.157225	0.721	0.843	1
Slmap	0.358609	-0.157243	0.713	0.714	1
Smg7	0.113263	-0.157405	0.228	0.343	1
Dynll1	0.499087	-0.157407	0.971	0.957	1
Dnmt1	0.281148	-0.157591	0.235	0.314	1
Cers2	0.0462359	-0.157611	0.654	0.814	1
Slc45a4	0.1158	-0.157657	0.184	0.286	1
Tgfb2	0.238487	-0.157703	0.743	0.686	1
Pde3a	0.255314	-0.1578	0.728	0.829	1
Gm9885	0.013301	-0.157817	0.118	0.286	1
Ube2j1	0.151732	-0.157842	0.463	0.571	1
Ehd2	0.0934182	-0.157916	0.838	0.843	1
Ppp1r12b	0.393814	-0.157926	0.596	0.686	1
Ercc1	0.155255	-0.158368	0.463	0.586	1
Cx3cl1	0.284294	-0.158402	0.456	0.571	1
Ptp4a2	0.273314	-0.158408	0.912	0.943	1
Nfe2l2	0.397819	-0.15847	0.632	0.714	1
Itpripl2	0.234575	-0.158472	0.691	0.8	1
Parp4	0.0041709	-0.158602	0.162	0.371	1
Myo10	0.280024	-0.15905	0.331	0.443	1
Nucb1	0.0999796	-0.159146	0.846	0.871	1
Col14a1	0.788265	-0.159245	0.875	0.843	1
Blvra	0.173766	-0.15926	0.463	0.586	1
Acyp1	0.19715	-0.15935	0.434	0.486	1
Rgs19	0.0239211	-0.159608	0.257	0.443	1
Eif5b	0.188742	-0.159848	0.794	0.886	1
Trmt6	0.0137493	-0.15986	0.235	0.286	1
Hspa5	0.127188	-0.159968	0.963	0.971	1
Mmut	0.241574	-0.160126	0.257	0.357	1
Adnp2	0.0246256	-0.160242	0.103	0.229	1
Trib1	0.139774	-0.160249	0.25	0.343	1
Safb	0.113345	-0.160437	0.316	0.414	1
Gdf15	0.749137	-0.160853	0.243	0.286	1
Sdc2	0.253497	-0.160999	0.801	0.814	1
Rbbp6	0.218491	-0.161083	0.5	0.6	1
Far1	0.0771127	-0.161096	0.471	0.629	1
Tbl1xr1	0.15524	-0.161113	0.375	0.457	1
Vamp3	0.158644	-0.16115	0.478	0.571	1
Galnt2	0.383323	-0.161328	0.713	0.757	1
Trp53bp2	0.0532617	-0.161399	0.154	0.271	1
Arhgap1	0.177797	-0.161415	0.485	0.6	1
Psmd2	0.0949215	-0.161448	0.625	0.771	1
Nin	0.0512262	-0.161523	0.257	0.386	1
Agfg1	0.217418	-0.16177	0.471	0.5	1
Golph3	0.0760408	-0.162083	0.588	0.671	1
Abhd11	0.29793	-0.162275	0.375	0.471	1
Atg101	0.141531	-0.162309	0.324	0.429	1
Coa3	0.340275	-0.162441	0.897	0.943	1
Ppig	0.0680467	-0.162662	0.721	0.857	1
Fos	0.587025	-0.162801	0.897	0.886	1
Ube2n	0.189335	-0.162866	0.838	0.886	1
Tm4sf1	0.191973	-0.163261	0.978	0.957	1
Ralgapa1	0.108873	-0.163498	0.301	0.414	1
Dsp	0.284152	-0.163509	0.235	0.3	1
Mesd	0.10417	-0.163626	0.625	0.743	1
Mtmr3	0.0532686	-0.163733	0.272	0.371	1
Tgfb3	0.483523	-0.163745	0.566	0.586	1
Dennd5a	0.0327253	-0.163797	0.544	0.729	1
Ipo9	0.0252046	-0.163797	0.243	0.414	1
Washc2	0.0374182	-0.164029	0.338	0.371	1
Wdr48	0.0671387	-0.164121	0.213	0.343	1
Lats2	0.227036	-0.164144	0.596	0.671	1
Atp5mpl	0.336537	-0.164321	0.934	0.943	1
Trappc5	0.125558	-0.164527	0.463	0.586	1
Klf6	0.185383	-0.164632	0.801	0.786	1
Atp5g3	0.0469101	-0.164916	0.919	0.986	1
Arap2	0.0585559	-0.164919	0.14	0.271	1
Gucy1b1	0.38167	-0.164924	0.441	0.514	1
1700017B05Rik	0.129664	-0.164946	0.243	0.3	1
Specc1	0.231071	-0.165007	0.507	0.629	1
Ppdpf	0.358756	-0.165125	0.544	0.643	1
2024-09-07	0.353024	-0.165159	0.934	0.943	1
Ccnd2	0.256835	-0.165206	0.728	0.829	1
Fbln5	0.213593	-0.165511	0.941	0.9	1
Rbm26	0.0543582	-0.165594	0.287	0.357	1
Wbp4	0.146756	-0.165664	0.647	0.729	1
Hsph1	0.355088	-0.165695	0.566	0.657	1
Ranbp1	0.477921	-0.165809	0.875	0.929	1
Ift43	0.47279	-0.165816	0.824	0.857	1
Mrpl36	0.2993	-0.165836	0.684	0.743	1
Cisd2	0.0848547	-0.165868	0.743	0.871	1
Ppp1r12a	0.339183	-0.166002	0.846	0.857	1
Anapc13	0.356334	-0.166097	0.794	0.857	1
Ddi2	0.071229	-0.166122	0.404	0.471	1
Stbd1	0.368504	-0.166137	0.456	0.557	1
Cnksr3	0.0454648	-0.166267	0.184	0.329	1
Eng	0.333367	-0.16709	0.426	0.529	1
Ergic2	0.288427	-0.167098	0.632	0.729	1
Csrp1	0.887394	-0.167249	0.926	0.914	1
Ino80d	0.0578461	-0.167808	0.368	0.371	1
Gpx1	0.181972	-0.16784	0.993	0.971	1
Anp32e	0.166644	-0.167853	0.507	0.571	1
Rab1b	0.150806	-0.168251	0.632	0.729	1
Rnft1	0.0501981	-0.168376	0.36	0.529	1
Ext1	0.271996	-0.168376	0.728	0.814	1
Ubl7	0.0836502	-0.168387	0.199	0.329	1
Nsd2	0.112763	-0.168399	0.228	0.357	1
Serpine2	0.508116	-0.168626	0.772	0.8	1
Pef1	0.0210356	-0.168758	0.279	0.471	1
Cdkn2c	0.226013	-0.168775	0.39	0.4	1
Vps35l	0.0543881	-0.168973	0.368	0.471	1
Uba3	0.128301	-0.169005	0.426	0.514	1
Ndrg1	0.342587	-0.169343	0.559	0.629	1
Tmem41b	0.0326351	-0.169408	0.213	0.3	1
Dbi	0.137651	-0.169413	0.993	0.971	1
Ppp1r10	0.0954157	-0.169503	0.412	0.557	1
Slc25a36	0.0443043	-0.169548	0.294	0.329	1
Mylk	0.427569	-0.169706	0.787	0.786	1
Cct3	0.248597	-0.169991	0.706	0.771	1
Sema3f	0.0689228	-0.170093	0.316	0.471	1
Sspn	0.227359	-0.170331	0.551	0.671	1
Abi1	0.126438	-0.170752	0.529	0.571	1
H6pd	0.202631	-0.170935	0.522	0.6	1
Cited2	0.155517	-0.17101	0.559	0.686	1
Josd2	0.194956	-0.171236	0.515	0.643	1
Erg	0.246892	-0.171334	0.265	0.329	1
Arhgef7	0.188943	-0.171375	0.39	0.429	1
Flot2	0.130733	-0.171663	0.529	0.671	1
Prr12	0.00769645	-0.171775	0.184	0.386	1
Ctdspl2	0.0911584	-0.172103	0.235	0.371	1
Ctnnb1	0.0908074	-0.172154	0.926	0.929	1
Fat1	0.232528	-0.17238	0.801	0.843	1
Psmd5	0.0317275	-0.172387	0.279	0.414	1
Suco	0.0905971	-0.172619	0.316	0.429	1
Skp1a	0.242291	-0.172694	0.713	0.786	1
Rdh5	0.0139598	-0.172697	0.074	0.214	1
2024-09-08	0.154329	-0.172784	0.551	0.643	1
Odc1	0.149721	-0.173046	0.743	0.8	1
Cpe	0.250847	-0.173088	0.853	0.843	1
Mtss1	0.0462973	-0.173211	0.434	0.614	1
Ubap2	0.0717307	-0.17334	0.272	0.371	1
Map4k3	0.272264	-0.173508	0.257	0.329	1
Ep300	0.0939787	-0.173757	0.338	0.471	1
Tbc1d7	0.054206	-0.174146	0.206	0.329	1
Schip1	0.120108	-0.174236	0.39	0.514	1
Col8a1	0.95915	-0.174436	0.618	0.614	1
Pcbp1	0.152516	-0.17449	0.846	0.886	1
Clic1	0.55717	-0.174611	0.971	0.957	1
BC003965	0.339807	-0.174718	0.397	0.471	1
Smc2	0.220025	-0.174864	0.191	0.3	1
Ctdspl	0.121744	-0.174959	0.618	0.657	1
Zbtb38	0.399726	-0.1751	0.706	0.743	1
Esyt1	0.303382	-0.175302	0.574	0.671	1
Cyb5a	0.268593	-0.175388	0.941	0.957	1
Zdhhc20	0.117755	-0.176052	0.632	0.729	1
Spry2	0.100735	-0.17621	0.184	0.286	1
Syt11	0.33919	-0.176282	0.412	0.514	1
Ankrd17	0.0388569	-0.176479	0.434	0.614	1
Mir22hg	0.293506	-0.176607	0.581	0.629	1
Ubc	0.47657	-0.176613	0.978	0.957	1
Zfp664	0.0251405	-0.176699	0.39	0.414	1
Sod1	0.206025	-0.176715	0.691	0.757	1
Ufd1	0.0924738	-0.176773	0.463	0.543	1
Epas1	0.497526	-0.176853	0.61	0.643	1
Paf1	0.0237979	-0.177001	0.331	0.529	1
Rcan2	0.209533	-0.177309	0.515	0.643	1
Csrnp1	0.127138	-0.177343	0.309	0.4	1
Copb1	0.203535	-0.177463	0.654	0.757	1
Ttc28	0.320157	-0.177482	0.728	0.814	1
Haus4	0.111033	-0.177789	0.14	0.2	1
Enah	0.558598	-0.177992	0.691	0.686	1
Igsf8	0.147777	-0.178145	0.61	0.686	1
Suz12	0.0916223	-0.178185	0.309	0.457	1
Fxr1	0.0385727	-0.178607	0.581	0.757	1
Gpc6	0.325495	-0.178814	0.684	0.686	1
Higd2a	0.315046	-0.179565	0.779	0.829	1
Nap1l4	0.230564	-0.17964	0.537	0.629	1
Mdk	0.312862	-0.179657	0.353	0.443	1
Pkd1	0.0617653	-0.179696	0.721	0.714	1
Cap1	0.0380514	-0.179701	0.676	0.643	1
Sdhaf3	0.039943	-0.179747	0.176	0.243	1
Cdkn1c	0.578601	-0.179892	0.309	0.357	1
Agpat3	0.314218	-0.180373	0.662	0.714	1
Epc2	0.056718	-0.180826	0.309	0.471	1
Hmgcr	0.0217884	-0.18085	0.125	0.257	1
Ldlrap1	0.014145	-0.181001	0.213	0.329	1
Me1	0.111706	-0.18128	0.471	0.543	1
Srsf1	0.148724	-0.181392	0.522	0.614	1
Mfge8	0.607111	-0.181406	0.926	0.929	1
Stimate	0.280566	-0.18149	0.529	0.6	1
Ubr4	0.135846	-0.181656	0.412	0.529	1
Cdadc1	0.00276077	-0.182017	0.184	0.371	1
Khdrbs3	0.0364492	-0.182266	0.676	0.657	1
Heyl	0.0568651	-0.182303	0.301	0.471	1
Runx1t1	0.0284825	-0.182438	0.279	0.357	1
Naa80	0.0270767	-0.182489	0.162	0.314	1
Phf10	0.1931	-0.182557	0.493	0.6	1
Ufsp2	0.329132	-0.182936	0.507	0.557	1
Araf	0.0639307	-0.183126	0.353	0.514	1
Mir100hg	0.0426182	-0.18327	0.338	0.471	1
2024-03-08	0.0415905	-0.183288	0.265	0.429	1
Klf2	0.364397	-0.183334	0.721	0.671	1
Snrnp48	0.128477	-0.18342	0.463	0.571	1
Gpx3	0.670398	-0.183421	0.375	0.314	1
Phtf2	0.0130734	-0.183925	0.221	0.4	1
Tmem30a	0.0952234	-0.184054	0.787	0.843	1
Srsf3	0.239465	-0.18432	0.904	0.914	1
Ldb3	0.0830473	-0.184467	0.265	0.386	1
Canx	0.144243	-0.184507	0.912	0.957	1
Fzd7	0.150423	-0.184553	0.338	0.414	1
B2m	0.112515	-0.184679	0.985	1	1
Nfat5	0.140997	-0.184697	0.537	0.643	1
Pawr	0.060072	-0.184938	0.412	0.586	1
Tmem165	0.0289736	-0.18503	0.544	0.729	1
Smc4	0.299506	-0.185472	0.529	0.543	1
Zfp638	0.0119737	-0.185928	0.382	0.6	1
Nxf1	0.019896	-0.186299	0.243	0.386	1
Rhot1	0.015215	-0.186369	0.272	0.457	1
H2afj	0.294629	-0.186682	0.904	0.886	1
Hnrnph3	0.0857019	-0.186706	0.463	0.514	1
Hspb7	0.300422	-0.186777	0.507	0.6	1
Stk40	0.0953168	-0.18679	0.36	0.429	1
Pycr2	0.0400635	-0.186931	0.382	0.557	1
Smc1a	0.112099	-0.18702	0.728	0.8	1
Oip5os1	0.0178679	-0.187066	0.721	0.886	1
Sfrp4	0.738053	-0.187139	0.507	0.457	1
Ndrg2	0.404764	-0.18738	0.662	0.743	1
Hip1	0.0916806	-0.18793	0.471	0.486	1
Spop	0.163491	-0.188073	0.86	0.9	1
Dnmt3a	0.175875	-0.188097	0.368	0.471	1
mt-Nd2	0.272944	-0.188201	0.993	1	1
Arl6ip5	0.270666	-0.188309	0.838	0.871	1
Cops9	0.0644433	-0.188547	0.941	0.9	1
Anp32a	0.0910476	-0.188578	0.713	0.843	1
Nptn	0.0238076	-0.188794	0.846	0.857	1
Hmox1	0.206136	-0.1889	0.265	0.371	1
Efnb2	0.0443858	-0.188977	0.206	0.343	1
Bin1	0.399823	-0.189013	0.537	0.514	1
Ndufaf2	0.104727	-0.189087	0.5	0.629	1
Cdc5l	0.0576652	-0.189189	0.551	0.6	1
Rpl9-ps6	0.07294	-0.189509	0.368	0.529	1
Csnk1a1	0.0848936	-0.189674	0.89	0.9	1
Tgm2	0.302129	-0.189723	0.64	0.743	1
Tpp2	0.104549	-0.189787	0.346	0.414	1
Chsy1	0.123025	-0.189897	0.434	0.571	1
Papss1	0.0720824	-0.190253	0.485	0.6	1
Ldhb	0.364996	-0.190411	0.588	0.686	1
Asah1	0.0776008	-0.190492	0.654	0.786	1
Diaph3	0.12159	-0.190876	0.096	0.2	1
Scaper	0.175617	-0.19089	0.221	0.257	1
Bola3	0.512382	-0.191022	0.838	0.886	1
S100a1	0.187351	-0.191501	0.809	0.871	1
S100a11	0.140001	-0.191716	1	0.986	1
Txnrd1	0.125008	-0.192425	0.537	0.586	1
Cbr2	0.307605	-0.192531	0.581	0.686	1
Stx17	0.0137257	-0.192714	0.301	0.371	1
Cstf3	0.0287856	-0.193274	0.272	0.357	1
Ephx2	0.141616	-0.193355	0.265	0.329	1
Tmem183a	0.00738574	-0.193446	0.434	0.471	1
Prkar2a	0.0464399	-0.193462	0.485	0.514	1
Lhfp	0.145412	-0.19353	0.882	0.9	1
Plekhg2	0.0494892	-0.193944	0.382	0.5	1
Ptma	0.395127	-0.193955	1	1	1
Ccdc102a	0.0413171	-0.194736	0.404	0.414	1
Malat1	0.437758	-0.195647	1	0.986	1
Lyar	0.11491	-0.195955	0.522	0.529	1
Dnajb4	0.058173	-0.195985	0.676	0.829	1
Kif1b	0.0551479	-0.196437	0.559	0.714	1
Mcm4	0.00478185	-0.196638	0.096	0.271	1
Vasn	0.125588	-0.197321	0.676	0.729	1
Hcfc1r1	0.390287	-0.197396	0.897	0.886	1
Tspan5	0.0677027	-0.19745	0.39	0.529	1
Mcm6	0.247191	-0.197509	0.272	0.371	1
Map3k7cl	0.272828	-0.197731	0.39	0.471	1
Ndufa1	0.208895	-0.197966	0.875	0.943	1
Nudcd3	0.0321206	-0.198091	0.456	0.529	1
Clasp2	0.0747639	-0.198394	0.316	0.414	1
Rdm1	0.16017	-0.198473	0.375	0.514	1
Nox4	0.0425347	-0.198695	0.676	0.6	1
Pip5k1a	0.0289292	-0.198802	0.397	0.586	1
Stk3	0.309166	-0.199392	0.294	0.357	1
Zfr	0.0998541	-0.199455	0.61	0.729	1
Sfpq	0.167013	-0.199516	0.603	0.729	1
Sun1	0.0147465	-0.199631	0.309	0.471	1
Raph1	0.277702	-0.199674	0.5	0.557	1
Map1a	0.0287515	-0.200124	0.434	0.629	1
Cav2	0.0479976	-0.200127	0.551	0.629	1
Tnfaip2	0.0734684	-0.200239	0.324	0.357	1
Msi2	0.0842791	-0.200555	0.618	0.757	1
Sms	0.219874	-0.200976	0.279	0.3	1
Smarcd3	0.129226	-0.201014	0.544	0.657	1
4930523C07Rik	0.200604	-0.201025	0.816	0.886	1
Zfp704	0.167602	-0.201195	0.294	0.414	1
Fam81a	0.151229	-0.20125	0.162	0.271	1
Ola1	0.275527	-0.201263	0.699	0.743	1
Rabep1	0.031409	-0.201366	0.338	0.529	1
Tfdp1	0.0381728	-0.201414	0.287	0.443	1
Cers5	0.112334	-0.201496	0.449	0.586	1
Wdr1	0.175503	-0.201567	0.721	0.786	1
Cd151	0.0833639	-0.201861	0.86	0.857	1
Birc5	0.0243869	-0.202062	0.125	0.243	1
Hnrnpll	0.0181899	-0.202096	0.346	0.486	1
Prrc2b	0.209618	-0.202152	0.669	0.7	1
Zfp36l2	0.101942	-0.202172	0.765	0.857	1
Aco2	0.0518025	-0.202205	0.632	0.771	1
Srsf9	0.129723	-0.202268	0.735	0.814	1
Ccdc34	0.261943	-0.202281	0.603	0.571	1
Prss23	0.388934	-0.202876	0.816	0.814	1
Atg7	0.00304336	-0.203065	0.132	0.257	1
Plpp1	0.178689	-0.203301	0.699	0.786	1
Rnf220	0.00983935	-0.20331	0.265	0.457	1
Lgr6	0.015042	-0.203538	0.147	0.314	1
Frzb	0.441423	-0.203778	0.603	0.629	1
Smoc1	0.201766	-0.204507	0.559	0.671	1
Ppih	0.0647905	-0.204526	0.257	0.357	1
Cd2bp2	0.00968873	-0.204703	0.279	0.486	1
Ube2s	0.372769	-0.204726	0.86	0.914	1
Tubb6	0.45499	-0.20474	0.574	0.529	1
Cenpx	0.171667	-0.204794	0.787	0.886	1
Ppia	0.168401	-0.204886	1	1	1
Rapgef5	0.176267	-0.204931	0.331	0.443	1
Cemip2	0.0720074	-0.204992	0.426	0.543	1
Ntn1	0.0408435	-0.205238	0.566	0.743	1
Itprid2	0.0840095	-0.205492	0.419	0.514	1
Tslp	0.0852903	-0.205768	0.206	0.2	1
Tes	0.0829508	-0.205992	0.412	0.543	1
Sulf1	0.699805	-0.206191	0.757	0.8	1
Cpne2	0.052542	-0.206291	0.272	0.357	1
Nhs	0.0116607	-0.206305	0.191	0.371	1
Esyt2	0.0190006	-0.206345	0.838	0.786	1
Rbm22	0.0235296	-0.206356	0.309	0.5	1
Atp5j2	0.00997431	-0.206658	0.963	1	1
Fosl2	0.0534436	-0.206672	0.456	0.629	1
Chd3	0.143493	-0.206752	0.559	0.629	1
Plekha3	0.0260112	-0.20684	0.449	0.543	1
Tnfaip8	0.0356107	-0.207235	0.537	0.586	1
Timm10b	0.115815	-0.207413	0.838	0.929	1
Morf4l1	0.0390026	-0.207555	0.956	0.971	1
Ctcf	0.0448814	-0.207687	0.478	0.643	1
Fbxo30	0.186486	-0.207802	0.404	0.457	1
Npm3	0.0194518	-0.208159	0.588	0.771	1
Vamp8	0.00388727	-0.208352	0.801	0.957	1
Htr1b	0.0224159	-0.208529	0.316	0.514	1
Tob2	0.27559	-0.208712	0.574	0.629	1
1110032A03Rik	0.0860654	-0.208759	0.375	0.443	1
Crlf2	0.027253	-0.209112	0.632	0.8	1
Stom	0.0433472	-0.209465	0.265	0.429	1
Kmt5b	0.0359798	-0.209735	0.338	0.514	1
Brip1os	0.0434814	-0.209948	0.36	0.486	1
Plcb4	0.409615	-0.210112	0.478	0.557	1
Myc	0.00720678	-0.210214	0.11	0.257	1
Arc	0.0692225	-0.210542	0.169	0.3	1
Dnajc3	0.0552884	-0.210552	0.912	0.943	1
Sav1	0.0793427	-0.210677	0.544	0.657	1
Tmpo	0.288395	-0.211101	0.397	0.457	1
Lmod1	0.315235	-0.211321	0.75	0.729	1
Crtc3	0.179646	-0.212827	0.419	0.457	1
H2-K1	0.162113	-0.213203	0.919	0.929	1
Npy1r	0.19994	-0.213413	0.221	0.314	1
Srsf7	0.031453	-0.213462	0.757	0.8	1
Phlda1	0.712796	-0.213518	0.772	0.786	1
Nudt21	0.101111	-0.215239	0.64	0.757	1
Macf1	0.235985	-0.215722	0.801	0.814	1
Efhd2	0.055561	-0.216	0.537	0.7	1
Tomm20	0.0627806	-0.216139	0.875	0.957	1
Adam9	0.0156359	-0.216151	0.632	0.657	1
Clk1	0.134078	-0.216607	0.588	0.7	1
Pkp4	0.311437	-0.216853	0.493	0.586	1
Kmt5a	0.0734203	-0.217131	0.574	0.7	1
Sun2	0.0653508	-0.217427	0.368	0.514	1
Hmgb1	0.235373	-0.217963	0.971	0.986	1
Dmpk	0.400337	-0.217988	0.478	0.557	1
Ier3	0.829178	-0.218033	0.794	0.814	1
Rheb	0.00900611	-0.218845	0.926	0.886	1
Mrpl12	0.217228	-0.218942	0.691	0.771	1
Tjp2	0.00986404	-0.21902	0.228	0.429	1
Lars	0.160299	-0.219285	0.449	0.571	1
Hspb1	0.526527	-0.219466	0.941	0.957	1
Alcam	0.293722	-0.219579	0.493	0.571	1
Sumo2	0.04854	-0.220123	0.978	0.986	1
Myadm	0.0405138	-0.22024	0.713	0.857	1
Adgre5	0.0757615	-0.220349	0.537	0.614	1
Rangap1	0.110139	-0.220533	0.279	0.4	1
Vamp5	0.25274	-0.221052	0.507	0.614	1
Magt1	0.0974187	-0.221692	0.596	0.643	1
Mak16	0.0227956	-0.223464	0.316	0.486	1
Col4a5	0.0406418	-0.223542	0.566	0.743	1
Gna11	0.0528266	-0.223584	0.824	0.914	1
Synpo	0.0637315	-0.223699	0.654	0.643	1
Filip1l	0.132758	-0.223734	0.809	0.786	1
Itgb5	0.0422803	-0.223847	0.897	0.929	1
Ccn5	0.663291	-0.224718	0.794	0.757	1
S100a4	0.417067	-0.225015	0.882	0.886	1
Jph2	0.134455	-0.225694	0.537	0.671	1
Srsf2	0.148509	-0.225743	0.809	0.871	1
Skap2	0.12378	-0.226396	0.625	0.7	1
Fgfr1	0.0446346	-0.226562	0.838	0.843	1
Zfp36	0.382476	-0.227205	0.647	0.714	1
Gins2	0.0440946	-0.227662	0.132	0.214	1
Map4k4	0.652459	-0.228046	0.743	0.786	1
Nipbl	0.0686076	-0.228096	0.618	0.729	1
Txndc15	0.027337	-0.228112	0.706	0.843	1
Cdkn1a	0.19972	-0.228637	0.529	0.643	1
Ctsa	0.24625	-0.228743	0.706	0.771	1
Cyth2	0.00363877	-0.22884	0.463	0.7	1
Prrc2a	0.035227	-0.228988	0.493	0.614	1
H3f3a	0.111677	-0.229085	0.993	1	1
Cstb	0.198856	-0.229405	0.853	0.914	1
Vdac2	0.012176	-0.230246	0.875	0.971	1
Son	0.0711147	-0.230674	0.86	0.914	1
Susd5	0.289723	-0.230988	0.529	0.586	1
Atp1b3	0.0790254	-0.231006	0.765	0.843	1
Ncaph2	0.003422	-0.231013	0.301	0.543	1
Mast2	0.0281562	-0.231115	0.338	0.5	1
Ctsd	0.600777	-0.231329	0.963	0.986	1
Cdkn2d	0.524333	-0.231949	0.375	0.457	1
Fst	0.996721	-0.232522	0.213	0.214	1
Smarca5	0.151395	-0.232905	0.713	0.743	1
Prkab2	0.0277076	-0.233228	0.36	0.543	1
Bdnf	0.215413	-0.233529	0.463	0.586	1
Oxct1	0.0783015	-0.233739	0.882	0.914	1
Fjx1	0.151947	-0.235139	0.346	0.429	1
Slco2a1	0.23906	-0.235985	0.382	0.457	1
Dstn	0.321418	-0.237817	0.985	0.971	1
Rbm39	0.0495973	-0.237925	0.882	0.914	1
Itgb1	0.132902	-0.23801	0.963	0.986	1
Prelp	0.566419	-0.238022	0.816	0.843	1
Sf3b1	0.111576	-0.238427	0.824	0.9	1
Pfdn2	0.0352807	-0.239416	0.735	0.814	1
Fyco1	0.00248125	-0.239452	0.426	0.486	1
Pdlim5	0.0370182	-0.240146	0.757	0.8	1
Nck1	0.00901785	-0.240301	0.294	0.5	1
Fam129a	0.129614	-0.24042	0.743	0.843	1
Gnb4	0.0199188	-0.240466	0.662	0.786	1
Errfi1	0.384715	-0.240514	0.654	0.629	1
Nbea	0.0296746	-0.240814	0.176	0.329	1
Irf1	0.00177575	-0.241383	0.382	0.371	1
Ccnl1	0.155095	-0.2416	0.5	0.571	1
Nbdy	0.0336674	-0.242585	0.669	0.757	1
Aff4	0.235478	-0.242898	0.662	0.729	1
H2afv	0.374435	-0.243845	0.941	0.971	1
Tmsb4x	0.188297	-0.244994	0.993	1	1
Fkbp2	0.134146	-0.245212	0.919	0.957	1
Ttll7	0.0643538	-0.245553	0.338	0.486	1
Stx16	0.0165511	-0.245952	0.294	0.429	1
Uchl1	0.15981	-0.246238	0.551	0.571	1
Tpm1	0.663843	-0.246554	0.882	0.871	1
Stag2	0.0467079	-0.247024	0.39	0.529	1
Cryzl1	0.016294	-0.24782	0.353	0.5	1
Ccn1	0.0816103	-0.248001	0.787	0.743	1
Gem	0.343245	-0.248315	0.618	0.657	1
Rbp4	0.324364	-0.248814	0.493	0.443	1
Ppp1cb	0.384778	-0.249175	0.779	0.814	1
Nucks1	0.246533	-0.249775	0.801	0.843	1
Taldo1	0.29721	-0.250727	0.86	0.914	1
Kalrn	0.00404977	-0.250786	0.382	0.429	1
Slc38a2	0.0428361	-0.251352	0.904	0.971	1
Calm2	0.113043	-0.252321	0.956	0.957	1
2900026A02Rik	0.119399	-0.252855	0.5	0.586	1
St5	0.0345875	-0.253091	0.419	0.571	1
Mef2c	0.0492653	-0.253185	0.75	0.871	1
Fam13c	0.0166238	-0.253798	0.397	0.471	1
Hist1h1c	0.636047	-0.254293	0.449	0.471	1
Map3k20	0.0751016	-0.254736	0.684	0.714	1
Sdcbp	0.0117613	-0.255008	0.838	0.943	1
Htra1	0.111967	-0.255111	0.919	0.943	1
Eif2s3x	0.010316	-0.256365	0.434	0.643	1
Ube2a	0.0329701	-0.256647	0.669	0.786	1
Zfp367	0.152156	-0.257402	0.206	0.243	1
Clic4	0.0268437	-0.257615	0.926	0.957	1
2310022B05Rik	0.120326	-0.258139	0.75	0.771	1
Myh10	0.214677	-0.258298	0.706	0.729	1
Anxa1	0.356202	-0.258486	0.949	0.971	1
Npnt	0.413371	-0.260278	0.721	0.743	1
Tln1	0.0896077	-0.260878	0.868	0.914	1
Cox20	0.0807741	-0.261613	0.669	0.729	1
Gm13889	0.162015	-0.263305	0.743	0.7	1
Fosb	0.443962	-0.263325	0.669	0.7	1
Serpine1	0.36706	-0.264119	0.574	0.671	1
Fblim1	0.0686757	-0.264674	0.882	0.871	1
Palld	0.356168	-0.265023	0.669	0.743	1
Sik1	0.00180066	-0.265113	0.169	0.329	1
Creb3l2	0.0375171	-0.266742	0.603	0.757	1
Tuba1c	0.106218	-0.266843	0.662	0.7	1
Nmt1	0.0227475	-0.267803	0.507	0.629	1
H1fx	0.0587867	-0.26801	0.206	0.3	1
Gapvd1	0.0145826	-0.268152	0.412	0.6	1
Ccnd1	0.400311	-0.268472	0.493	0.529	1
Gngt2	0.053937	-0.268497	0.154	0.3	1
Sox9	0.0940402	-0.268546	0.191	0.271	1
Actn1	0.169278	-0.269368	0.89	0.929	1
Rarres1	0.15411	-0.269386	0.485	0.571	1
Hspa4l	0.0545058	-0.269493	0.316	0.4	1
Ptprs	0.0273669	-0.269969	0.684	0.814	1
Tcp1	0.00903214	-0.270567	0.787	0.914	1
Utrn	0.0404886	-0.270695	0.654	0.643	1
Lig1	0.0507917	-0.271204	0.176	0.286	1
Dek	0.362648	-0.27143	0.831	0.871	1
Ank	0.0933677	-0.271554	0.338	0.471	1
Tmem106a	0.0925713	-0.272236	0.235	0.357	1
Rtn4	0.00887927	-0.27309	0.897	0.9	1
Pcm1	0.0577069	-0.274244	0.522	0.571	1
Mapre1	0.117419	-0.27669	0.772	0.843	1
Junb	0.0685265	-0.276858	0.949	0.9	1
Nr4a1	0.271289	-0.27739	0.691	0.7	1
Zbtb20	0.0502001	-0.278649	0.971	0.986	1
Mprip	0.0198841	-0.278669	0.816	0.886	1
Smim11	0.0480891	-0.279142	0.824	0.9	1
Map1b	0.118929	-0.279151	0.846	0.929	1
Egr1	0.195167	-0.280114	0.816	0.843	1
Rnd1	0.00857979	-0.280546	0.287	0.457	1
Dapk3	0.00336979	-0.282254	0.493	0.629	1
Bcam	0.0938276	-0.283126	0.676	0.7	1
Cul3	0.0169386	-0.284033	0.574	0.729	1
Tnfrsf12a	0.0402281	-0.285361	0.757	0.771	1
Hmgn5	0.0027281	-0.286139	0.441	0.571	1
Smad7	0.0675295	-0.286372	0.618	0.743	1
Rfc1	0.0338916	-0.287209	0.5	0.657	1
Lockd	0.0595524	-0.287249	0.169	0.314	1
Pnpla2	0.0132818	-0.288	0.382	0.529	1
Tiparp	0.16115	-0.288366	0.206	0.229	1
Olfm1	0.0512669	-0.288938	0.331	0.486	1
Prkd3	0.00412591	-0.28929	0.36	0.529	1
Bmp2k	0.00206034	-0.289308	0.184	0.343	1
Gusb	0.231305	-0.28951	0.647	0.686	1
Mybl1	0.219168	-0.289562	0.14	0.2	1
Nrtn	0.250964	-0.289812	0.199	0.286	1
Sdc3	0.0219661	-0.290595	0.566	0.729	1
Tinagl1	0.246646	-0.290895	0.493	0.614	1
Lgals3	0.179271	-0.291168	0.779	0.757	1
Ppp1r14a	0.272707	-0.293111	0.772	0.757	1
Vcl	0.0701282	-0.293186	0.801	0.857	1
Nes	0.0291656	-0.293323	0.316	0.357	1
Hbegf	0.279619	-0.293333	0.559	0.586	1
Tpm2	0.451353	-0.293494	0.919	0.914	1
Klf4	0.275818	-0.293539	0.713	0.786	1
Ntn4	0.1054	-0.29408	0.353	0.5	1
Arl6ip1	0.0392869	-0.294853	0.721	0.871	1
Dnajb9	0.00837856	-0.295024	0.5	0.614	1
Sfrp2	0.330632	-0.295364	0.676	0.671	1
Fam3c	0.0257821	-0.297329	0.779	0.829	1
Ier5	0.0698455	-0.298088	0.574	0.729	1
Nexn	0.0125078	-0.299566	0.75	0.743	1
Lpp	0.234313	-0.300452	0.875	0.829	1
Mrpl43	0.00246104	-0.30086	0.654	0.8	1
Ywhaq	0.0106948	-0.301738	0.919	0.914	1
Adamts1	0.448508	-0.302986	0.61	0.643	1
Crim1	0.21498	-0.304567	0.654	0.743	1
Fn1	0.0699349	-0.305793	0.978	0.943	1
Synm	0.012038	-0.306806	0.463	0.643	1
Efna5	0.00523554	-0.30688	0.382	0.586	1
Pcdh7	0.0725084	-0.306898	0.787	0.829	1
Slco3a1	0.0103877	-0.307175	0.559	0.729	1
Cyfip1	0.00941953	-0.307208	0.581	0.729	1
Cenpw	0.165051	-0.308791	0.221	0.343	1
Dmd	0.162102	-0.310446	0.566	0.657	1
Tspan2	0.0477253	-0.310604	0.551	0.671	1
Isg15	0.581974	-0.311855	0.346	0.3	1
Fry	0.00311382	-0.311936	0.353	0.557	1
Hmgn2	0.0784036	-0.313256	0.5	0.414	1
Ptgs2	0.318814	-0.314823	0.324	0.3	1
Ginm1	0.00569756	-0.31592	0.654	0.829	1
Nr4a3	0.160032	-0.316146	0.191	0.271	1
Cald1	0.61102	-0.317146	0.963	0.971	1
Sdc4	0.00496909	-0.318413	0.89	0.957	1
Dst	0.03802	-0.321624	0.831	0.929	1
Arhgef17	0.00275031	-0.321698	0.537	0.643	1
Baz1b	0.00316255	-0.32183	0.471	0.643	1
Atp1b1	0.00399919	-0.322131	0.279	0.514	1
Aopep	0.025962	-0.322913	0.772	0.871	1
Pcna	0.114789	-0.324223	0.559	0.571	1
Fbxl22	0.197665	-0.324423	0.449	0.514	1
Pim1	0.00467444	-0.324495	0.36	0.514	1
Notch3	0.137977	-0.326055	0.375	0.443	1
Ywhah	0.0439504	-0.32624	0.809	0.843	1
Lsm8	0.00733774	-0.32736	0.588	0.729	1
Dclk1	0.0508342	-0.327987	0.574	0.543	1
Top2a	0.374291	-0.329385	0.125	0.2	1
1190005I06Rik	0.0872903	-0.332497	0.412	0.557	1
Tuba1b	0.364717	-0.335424	0.926	0.914	1
Actn4	0.0398393	-0.33636	0.853	0.871	1
Calm3	0.0128845	-0.336473	0.89	0.929	1
Nfkbiz	0.16732	-0.338466	0.588	0.571	1
Myh11	0.270581	-0.338626	0.772	0.757	1
Gucy1a1	0.0366526	-0.341386	0.493	0.657	1
Hspa8	0.00410815	-0.345826	0.985	1	1
Wtip	0.0257445	-0.346725	0.728	0.829	1
Sncg	0.399206	-0.349521	0.64	0.729	1
Cdh13	0.0365977	-0.35158	0.757	0.8	1
Btg2	0.01696	-0.354499	0.721	0.757	1
Mettl26	0.000153209	-0.355112	0.338	0.614	1
Ltbp1	0.0267039	-0.362808	0.728	0.786	1
Myo1d	0.000934227	-0.366215	0.529	0.586	1
Tubb4b	0.0104538	-0.370269	0.816	0.843	1
Dnaja1	0.0044505	-0.3725	0.89	0.957	1
Col18a1	0.0354839	-0.375426	0.838	0.814	1
Sh3bgrl	0.00623653	-0.376338	0.971	1	1
Ube2c	0.231024	-0.378916	0.132	0.2	1
Myl12b	0.0841448	-0.380012	0.86	0.943	1
Lrrfip1	0.00407094	-0.388765	0.787	0.8	1
Mcam	0.14357	-0.39475	0.625	0.686	1
Spint2	0.00435592	-0.395368	0.566	0.757	1
Endod1	0.0179038	-0.396075	0.581	0.7	1
Nfkbia	0.0832982	-0.397243	0.824	0.786	1
Fmod	0.111669	-0.397273	0.346	0.243	1
Fmo2	0.481155	-0.400275	0.713	0.757	1
Hspb6	0.0413908	-0.400657	0.493	0.571	1
Cenpa	0.00867567	-0.406768	0.147	0.314	1
Gm12840	0.0806476	-0.410524	0.625	0.629	1
Itga8	0.262962	-0.41834	0.691	0.771	1
Spon1	0.00998846	-0.419897	0.199	0.343	1
H2afz	0.361524	-0.431515	0.978	0.971	1
Ccl2	0.0226033	-0.432847	0.353	0.343	1
Hsp90aa1	0.00114815	-0.441723	0.941	0.986	1
Fcer1g	0.396648	-0.46556	0.243	0.186	1
Fgl2	0.189868	-0.467917	0.669	0.729	1
Serpinb6b	0.00314757	-0.470483	0.669	0.643	1
Itga1	0.0338793	-0.473011	0.559	0.643	1
Ifrd1	0.00607017	-0.47586	0.676	0.814	1
Hspa1a	0.165944	-0.476911	0.676	0.729	1
Selenoh	0.0543124	-0.4814	0.588	0.557	1
Cxcl2	0.624835	-0.518125	0.228	0.286	1
Tnfrsf11b	0.148165	-0.519944	0.426	0.5	1
Ankrd1	0.0949101	-0.524829	0.331	0.4	1
Gadd45b	0.148719	-0.529061	0.699	0.8	1
Ncam1	0.0133353	-0.534514	0.684	0.786	1
Ccn3	0.0168657	-0.592374	0.691	0.829	1
Ccl7	0.0563198	-0.604473	0.272	0.2	1
Nr4a2	0.0859472	-0.617299	0.426	0.471	1
Stmn1	0.0550941	-0.679171	0.309	0.471	1
Lyz2	0.989188	-0.710451	0.279	0.286	1
Rgs5	0.310058	-0.870493	0.426	0.514	1
Ecrg4	0.200731	-0.884673	0.353	0.257	1
Wfdc17	0.601807	-0.917804	0.199	0.2	1
Cxcl1	0.134181	-1.24208	0.478	0.471	1

### Sheet: 14_Fibroblast
	P_val	Avg_log2FC	Pct.1	Pct.2	P_val_adj
Ifi27l2a	1.08944e-11	0.654189	0.709	0.578	2.38654e-07
Cilp	1.62238e-06	0.636562	0.214	0.134	0.0355399
Fbln2	2.10438e-14	0.512338	0.854	0.778	4.60986e-10
Prg4	0.000189752	0.471658	0.537	0.464	1
AY036118	5.66668e-07	0.457173	0.681	0.587	0.0124134
Hspa1b	4.051e-08	0.434119	0.474	0.366	0.000887412
Hspa1a	1.37791e-05	0.430705	0.436	0.364	0.301844
Isg15	0.000231377	0.408791	0.387	0.321	1
Sfrp1	5.78841e-05	0.387897	0.558	0.475	1
Myoc	3.49035e-05	0.366646	0.114	0.057	0.764597
Col8a1	2.89545e-08	0.359185	0.214	0.118	0.000634278
Mfap5	1.06426e-08	0.354658	0.986	0.983	0.000233137
Lcn2	0.0171521	0.347003	0.324	0.265	1
Cxcl1	9.09975e-06	0.341368	0.539	0.434	0.199339
Aspn	1.32399e-05	0.326883	0.649	0.553	0.290033
Fxyd6	1.70498e-06	0.323003	0.671	0.615	0.0373492
Fbn1	1.28295e-07	0.31659	0.882	0.822	0.00281044
Tpt1	4.37026e-18	0.303619	0.999	1	9.57349e-14
Hspb1	2.22824e-08	0.292557	0.898	0.841	0.000488118
Gm10076	8.31116e-17	0.292157	0.554	0.368	1.82064e-12
Rpl12	2.06914e-13	0.291618	0.985	0.971	4.53265e-09
Neat1	0.002149	0.27511	0.575	0.527	1
Rack1	1.2277e-11	0.272074	0.98	0.969	2.68941e-07
Rpl17	9.32818e-12	0.271852	0.995	0.988	2.04343e-07
Rps12	1.42478e-14	0.26971	0.997	0.997	3.12111e-10
Rpl13a	4.52799e-12	0.263662	0.994	0.991	9.91901e-08
Ugp2	1.04814e-05	0.263126	0.756	0.671	0.229605
Uap1	0.0220792	0.262435	0.689	0.639	1
Ccdc80	0.000446238	0.25255	0.913	0.886	1
Gadd45b	8.88497e-07	0.24629	0.628	0.537	0.0194634
Ugdh	0.00013384	0.246219	0.628	0.533	1
Ifit1	0.000338463	0.24604	0.162	0.103	1
Crlf1	0.00597664	0.24394	0.193	0.144	1
Rpl35	8.60276e-20	0.240724	0.995	0.991	1.88452e-15
Igfbp5	0.060531	0.235026	0.649	0.689	1
Rplp1	4.34845e-09	0.234998	1	0.999	9.52572e-05
Vcan	7.67309e-05	0.234286	0.674	0.582	1
Prnp	3.56943e-07	0.233981	0.745	0.652	0.00781919
Il33	0.00029697	0.233199	0.78	0.737	1
Ier5	1.32433e-07	0.232369	0.513	0.398	0.00290108
Gm42418	0.000294301	0.231428	0.999	1	1
Epyc	0.000154988	0.230918	0.11	0.059	1
Clec3b	5.88123e-07	0.228042	0.916	0.845	0.0128834
Cd55	0.000469688	0.220645	0.514	0.425	1
Rps15	3.56518e-08	0.220588	0.986	0.965	0.000780988
Ifit3	0.0341243	0.219055	0.17	0.139	1
Nfkbia	0.00381985	0.216887	0.766	0.71	1
Rps14	5.09282e-14	0.216363	0.998	1	1.11563e-09
Fst	0.0279778	0.215002	0.403	0.346	1
Ebf1	3.82691e-05	0.214841	0.875	0.821	0.838323
Iigp1	1.90555e-05	0.213086	0.238	0.155	0.41743
Gm12840	0.0114996	0.212445	0.522	0.459	1
Htra4	0.00107682	0.206039	0.484	0.413	1
Rpl10	1.02473e-08	0.199955	0.998	0.999	0.000224477
Hsp90aa1	0.0015212	0.196365	0.928	0.9	1
Srpx2	6.68396e-10	0.195843	0.329	0.202	1.46419e-05
Ybx1	1.8268e-12	0.195651	0.984	0.964	4.00178e-08
Scd1	3.74099e-05	0.194244	0.673	0.582	0.819501
Plac8	0.0125952	0.193947	0.526	0.461	1
Tcf21	1.47937e-08	0.189117	0.191	0.095	0.000324071
Ier3	0.00279851	0.188943	0.834	0.782	1
Cd34	1.09426e-06	0.188015	0.955	0.913	0.0239709
Crip1	0.0127347	0.186436	0.989	0.988	1
Rps8	7.50348e-11	0.184982	0.999	1	1.64371e-06
Jun	0.00201581	0.184845	0.924	0.889	1
Adamts5	0.00112738	0.183939	0.815	0.746	1
Ptgis	6.75515e-05	0.182875	0.917	0.889	1
Rps6	8.72344e-08	0.180293	0.995	0.992	0.00191096
Dpysl3	8.87704e-07	0.180152	0.657	0.543	0.019446
Klf4	0.00110689	0.175902	0.861	0.799	1
Eef2	2.46758e-07	0.175689	0.977	0.968	0.00540547
Rap1b	1.00131e-07	0.172527	0.85	0.757	0.00219347
Ppa1	0.662653	0.172025	0.49	0.469	1
Ndnf	0.000146307	0.171612	0.109	0.068	1
Fndc1	1.04596e-05	0.169827	0.701	0.596	0.229128
Ccn3	0.040609	0.169576	0.365	0.31	1
Cirbp	4.05529e-06	0.169241	0.614	0.512	0.0888353
Rpl7	1.89021e-07	0.167847	0.996	0.999	0.00414069
Tmem45a	3.65279e-05	0.167683	0.429	0.352	0.800181
Rps25	6.83777e-07	0.166826	0.988	0.983	0.0149788
Nid1	0.00815085	0.166797	0.863	0.82	1
Gem	0.000271216	0.1663	0.555	0.464	1
Ptgs2	0.00442972	0.165153	0.31	0.243	1
Gsta3	0.000150944	0.161037	0.196	0.126	1
Tmem100	0.0322913	0.160719	0.592	0.536	1
Dpt	0.000164809	0.160475	0.988	0.976	1
Rpl28	2.55641e-09	0.159273	1	1	5.60007e-05
Rpl26	2.35602e-09	0.158386	0.999	1	5.1611e-05
Cited2	0.000107111	0.158121	0.417	0.33	1
Rpl21	9.01044e-07	0.157854	0.998	0.999	0.0197383
Plat	0.00671277	0.157083	0.66	0.595	1
Eef1a1	3.05624e-08	0.156985	1	0.999	0.0006695
Rpl5	1.92821e-06	0.156281	0.983	0.973	0.0422393
Lurap1l	0.000383713	0.155837	0.456	0.37	1
Cthrc1	0.000263166	0.154867	0.107	0.057	1
Sbsn	0.0110888	0.154663	0.202	0.15	1
Rps16	8.37868e-15	0.153193	1	1	1.83543e-10
Nfkbiz	0.0225681	0.152938	0.453	0.397	1
Maged2	0.00324119	0.151957	0.73	0.679	1
Gja1	0.00226401	0.149576	0.407	0.348	1
Fabp5	0.000616006	0.148558	0.194	0.13	1
Eln	0.127826	0.14819	0.692	0.648	1
Igf1	0.000313287	0.146449	0.632	0.544	1
Mndal	0.0001177	0.145892	0.311	0.23	1
Thbs1	0.00267693	0.145476	0.102	0.059	1
Meox1	0.000975813	0.144785	0.104	0.057	1
Cd248	0.0314827	0.144571	0.725	0.679	1
Rpl32	6.31251e-09	0.14456	1	1	0.000138282
Rpl18a	1.85362e-08	0.144203	1	1	0.000406055
Rpl23	1.66171e-09	0.143953	1	1	3.64015e-05
Bst2	0.00828934	0.143916	0.837	0.789	1
Fus	0.000626945	0.143915	0.681	0.612	1
Jam2	0.000293918	0.142635	0.44	0.352	1
Adm	0.0137457	0.140918	0.461	0.396	1
Eno1	4.47255e-06	0.140218	0.452	0.342	0.0979757
Anxa3	0.0119472	0.140167	0.713	0.651	1
Arpc1b	2.79142e-06	0.139541	0.994	0.983	0.0611488
Ubb	1.21058e-07	0.139366	1	0.997	0.00265189
Slc43a3	0.00147663	0.139185	0.884	0.833	1
Esd	6.67128e-06	0.139035	0.901	0.838	0.146141
Ifi203	0.00273385	0.138991	0.282	0.215	1
Lmo2	0.000446622	0.138484	0.358	0.277	1
Iah1	0.000185098	0.137751	0.726	0.642	1
Zbp1	0.000328906	0.137693	0.24	0.183	1
Ppp1r10	1.31459e-05	0.137026	0.36	0.261	0.287974
Rps7	1.74803e-07	0.136651	1	1	0.00382924
Eef1b2	1.22831e-05	0.136275	0.995	0.991	0.269073
Lrrn4cl	0.000459057	0.135984	0.384	0.299	1
Ndn	0.00020442	0.135596	0.641	0.549	1
Serpinb6a	4.3949e-05	0.135115	0.99	0.977	0.962747
Fez1	0.00115082	0.134945	0.655	0.574	1
Pdia6	0.000133932	0.13397	0.96	0.957	1
Gas1	0.355379	0.133927	0.854	0.837	1
Cebpd	3.83834e-05	0.133814	0.991	0.967	0.840826
Emb	0.0100394	0.13253	0.184	0.139	1
Tspo	8.85081e-05	0.132288	0.99	0.977	1
Fstl1	0.00148494	0.131284	0.991	0.979	1
Rpl13	1.85093e-08	0.13106	1	1	0.000405465
Pi16	0.0193197	0.13081	0.969	0.949	1
Ly6a	5.90475e-06	0.130134	0.971	0.934	0.129349
Rpl4	4.0753e-05	0.13001	0.988	0.985	0.892736
Hmcn2	1.95443e-07	0.129963	0.173	0.092	0.00428138
Rpl8	2.82525e-06	0.129348	0.998	0.999	0.0618899
H3f3b	1.07313e-05	0.129327	0.995	0.999	0.235079
Rpl15	1.78687e-08	0.12904	1	0.999	0.000391432
Emp1	0.0394651	0.128089	0.823	0.814	1
Rplp0	1.41472e-07	0.127283	1	1	0.00309909
Smim41	0.0027847	0.126786	0.196	0.138	1
H2afz	0.0316078	0.125488	0.894	0.858	1
AA467197	6.66575e-05	0.125409	0.094	0.044	1
Cpne8	0.000459037	0.125023	0.699	0.614	1
Pdpn	4.63113e-05	0.124593	0.618	0.516	1
Lamc1	0.00621175	0.124546	0.704	0.64	1
Ccnl1	0.00165161	0.124447	0.491	0.412	1
Raph1	0.00035533	0.122152	0.469	0.378	1
Ybx3	0.000185428	0.12058	0.884	0.822	1
Atf5	0.00512766	0.120365	0.81	0.751	1
Rpl14	3.28205e-07	0.120043	0.998	0.993	0.00718966
Alpl	0.0415653	0.117954	0.188	0.144	1
Rps23	1.19039e-05	0.117948	1	1	0.260766
Selenbp1	0.0388945	0.11767	0.593	0.559	1
Ifi207	0.0296006	0.11717	0.357	0.307	1
Lama4	0.00361309	0.117167	0.54	0.464	1
Pnp	0.00180719	0.117104	0.839	0.783	1
Rps5	9.18475e-06	0.116826	1	1	0.201201
Ier5l	0.00628946	0.116285	0.472	0.402	1
Ccn5	0.935475	0.116128	0.492	0.497	1
Tgfb2	0.0102812	0.116057	0.407	0.348	1
Snhg12	0.00141825	0.115903	0.551	0.469	1
Pcsk5	0.00600684	0.11512	0.388	0.322	1
Rps15a	9.52079e-05	0.115043	1	1	1
Ebf2	9.64057e-05	0.114887	0.396	0.305	1
Islr	0.0509515	0.114256	0.938	0.924	1
Rpl3	2.46853e-05	0.11425	1	1	0.540755
Rpl23a	0.000640735	0.113978	0.972	0.96	1
Nr4a2	0.00686126	0.113396	0.276	0.214	1
Cdkn1a	0.0152892	0.112082	0.442	0.377	1
Gstm5	0.0108275	0.111721	0.759	0.702	1
Xdh	0.00477416	0.1115	0.647	0.578	1
Gsn	0.106733	0.110847	0.999	1	1
Capg	0.0195537	0.110644	0.776	0.734	1
Rpl18	7.27991e-05	0.110591	1	1	1
Gngt2	0.0362701	0.110367	0.219	0.186	1
Fbln1	0.0133411	0.110239	0.961	0.957	1
Hsp90b1	0.00712105	0.110102	0.997	0.993	1
Apbb1ip	0.000279543	0.10824	0.42	0.33	1
Degs1	0.00135371	0.108075	0.743	0.668	1
S100a11	0.00405176	0.10718	0.989	0.989	1
Slc38a2	0.00125344	0.107027	0.831	0.766	1
Junb	0.340045	0.106851	0.938	0.939	1
Sh3bp5	0.00124343	0.106326	0.298	0.225	1
Ptgs1	0.000773313	0.106288	0.383	0.305	1
Ifi204	0.000553296	0.105887	0.361	0.282	1
Eif4a1	0.0269067	0.104326	0.882	0.864	1
Acsl4	0.00100828	0.10421	0.279	0.211	1
Slc4a4	0.00362631	0.104054	0.463	0.388	1
Shisa5	0.00271924	0.103978	0.882	0.838	1
Btg1	0.00357875	0.103765	0.467	0.392	1
Pla1a	0.00955083	0.103556	0.294	0.238	1
Hist1h1c	0.000472194	0.103466	0.385	0.299	1
Ube2d3	0.00653993	0.103413	0.879	0.857	1
Gstm1	0.0430098	0.103408	0.928	0.904	1
Rbbp6	0.00671596	0.103355	0.432	0.365	1
Gbp7	0.00566981	0.103323	0.278	0.217	1
Rps19	0.000614143	0.103307	0.998	0.999	1
Rasl11a	0.191499	0.103101	0.375	0.336	1
Dact2	0.0965196	0.102844	0.141	0.11	1
Pde1a	0.00592523	0.10281	0.378	0.31	1
Smarce1	0.00295073	0.102764	0.461	0.392	1
Fabp4	0.38353	0.10271	0.126	0.136	1
Aldh1a3	0.37577	0.102527	0.203	0.186	1
Trim30a	0.00646746	0.102413	0.269	0.209	1
Ddx50	0.00240738	0.102309	0.605	0.531	1
Mir99ahg	0.00129239	0.101862	0.333	0.257	1
Skil	0.00211801	0.101282	0.463	0.384	1
Postn	0.984793	0.101156	0.277	0.277	1
Rsrp1	0.0145348	0.100797	0.899	0.873	1
Dpp4	0.230146	0.100457	0.195	0.167	1
Use1	0.0157375	0.100341	0.741	0.703	1
1700025G04Rik	0.0275824	0.100069	0.556	0.495	1
Rnf213	0.00227426	0.0999965	0.227	0.164	1
Meg3	0.0996229	0.0995431	0.748	0.706	1
Flrt2	0.00842873	0.0993608	0.569	0.499	1
Tubb2b	0.000604845	0.0991995	0.395	0.314	1
Trps1	0.0200887	0.0990914	0.329	0.273	1
Sulf1	0.138076	0.0988307	0.699	0.66	1
Rps9	4.40443e-05	0.0981457	1	1	0.964835
Gstp1	3.20353e-09	0.0980767	0.247	0.143	7.01766e-05
Carhsp1	0.0366709	0.0980592	0.685	0.634	1
Txn1	0.00206604	0.0980259	0.967	0.963	1
Ptbp1	0.0174779	0.0975277	0.611	0.56	1
Rpl36a	0.000278289	0.097508	0.995	0.996	1
Angptl1	0.527704	0.0972342	0.199	0.194	1
Sox9	0.00727204	0.0966915	0.254	0.194	1
Ptpn12	0.000660683	0.0966868	0.353	0.271	1
Gpm6b	0.000787738	0.0966515	0.452	0.368	1
Gadd45a	0.00745456	0.0965796	0.231	0.175	1
Zbtb16	0.00344665	0.0964486	0.211	0.16	1
Csf2rb	0.0826431	0.0958189	0.053	0.033	1
Lox	0.132286	0.0957512	0.604	0.559	1
Pamr1	0.00351047	0.0955824	0.485	0.412	1
Arpc3	0.0651202	0.0955811	0.922	0.902	1
Rps18	0.000171164	0.0952817	1	1	1
Fgf2	0.040309	0.0941788	0.434	0.377	1
Rps13	0.000685398	0.0939868	1	1	1
Eif3a	0.010539	0.0939	0.819	0.769	1
Ndfip1	0.000864407	0.0937384	0.91	0.86	1
Bag1	0.0803398	0.0937318	0.893	0.872	1
Sparcl1	0.0693504	0.0937232	0.262	0.217	1
Cox7a2l	0.0252398	0.0936936	0.888	0.86	1
AW112010	0.253034	0.093441	0.283	0.25	1
Id2	0.0589859	0.0932212	0.59	0.536	1
Nav1	0.0049051	0.0929943	0.752	0.684	1
Cxcl2	6.49555e-06	0.0927397	0.122	0.061	0.142292
Lpar1	0.063705	0.0925053	0.772	0.733	1
Zranb1	0.0104788	0.0924134	0.354	0.293	1
Smad7	0.0495589	0.0921469	0.41	0.365	1
Pcsk6	0.00218164	0.0917952	0.555	0.481	1
Wsb1	0.00116236	0.0917702	0.409	0.328	1
Enc1	0.152481	0.0916886	0.352	0.313	1
Vgll3	0.0494796	0.0916612	0.524	0.468	1
Dnajb1	0.059081	0.0912051	0.424	0.37	1
Sox4	0.00478202	0.0910245	0.287	0.222	1
Jpt1	0.000132805	0.090903	0.751	0.664	1
Pbrm1	0.0193038	0.0907492	0.723	0.664	1
Phf11d	0.0500232	0.0905217	0.329	0.283	1
Psmd2	0.0159608	0.0896856	0.56	0.497	1
Gas5	0.00173789	0.0894604	0.98	0.956	1
Nudcd2	0.000360038	0.0893668	0.458	0.369	1
Abca9	0.000900692	0.0889616	0.254	0.183	1
Zeb1	8.27123e-05	0.0888546	0.574	0.479	1
Tnfaip6	0.00575687	0.088715	0.357	0.289	1
Rps26	0.00382862	0.0886271	0.991	0.989	1
Kank1	0.000894331	0.0884636	0.366	0.287	1
Ildr2	0.00554066	0.0883021	0.429	0.357	1
Cdk12	0.000627527	0.0880416	0.282	0.206	1
Cast	0.0335239	0.0878003	0.813	0.774	1
Aimp1	0.048179	0.0876746	0.765	0.73	1
Spon2	0.113676	0.0876231	0.139	0.108	1
Mast4	0.0319519	0.0875784	0.46	0.401	1
Atp1a1	0.022252	0.0874867	0.599	0.541	1
Ino80c	0.00058038	0.0873621	0.255	0.182	1
Emilin2	0.0052762	0.0873302	0.53	0.459	1
Dclk1	0.0774678	0.0872211	0.477	0.428	1
Dcn	0.00148292	0.0871201	1	1	1
Hnrnpa1	0.00856018	0.0867821	0.693	0.627	1
Rps10	8.39885e-05	0.086742	1	1	1
Ackr2	0.0467754	0.0867285	0.159	0.12	1
Akap12	0.000652653	0.0865845	0.597	0.512	1
Dio2	0.0586982	0.0865091	0.41	0.358	1
Clic1	0.00494373	0.0862737	0.958	0.926	1
Myo6	0.000866514	0.0861535	0.256	0.184	1
Oasl2	0.0230589	0.0859231	0.19	0.146	1
Sf3b1	0.0135759	0.0856983	0.762	0.705	1
Meis2	0.0312456	0.0856008	0.565	0.505	1
Eif3m	0.00394532	0.0853557	0.752	0.683	1
Anxa8	0.0751789	0.0853497	0.086	0.063	1
Trib1	0.000945048	0.0853129	0.181	0.135	1
Rpl31	0.00283829	0.0853111	0.988	0.984	1
Mpg	0.000828877	0.0853057	0.389	0.307	1
Capza2	0.00641361	0.0852993	0.794	0.735	1
Akr1b8	0.000433974	0.0852803	0.412	0.326	1
Gm47283	0.0203879	0.0852297	0.248	0.21	1
Sfxn3	0.0414512	0.085035	0.502	0.444	1
Gpx3	0.941737	0.0847513	0.652	0.646	1
Vim	0.00055784	0.0847368	1	1	1
C1galt1	0.0397275	0.084727	0.46	0.404	1
Tst	0.00813866	0.0846252	0.246	0.187	1
Eif3f	0.00795238	0.084348	0.956	0.93	1
Gt(ROSA)26Sor	0.000285203	0.0841557	0.358	0.274	1
Sdf2l1	0.00612146	0.0840948	0.526	0.453	1
Angptl7	0.204518	0.0838951	0.131	0.11	1
Mrfap1	0.0131926	0.0838649	0.93	0.898	1
Erh	0.00206805	0.0837592	0.329	0.255	1
Dtnbp1	0.00874671	0.0837479	0.756	0.695	1
Glud1	0.00531286	0.08366	0.765	0.699	1
Rbm3	0.0208178	0.0836444	0.934	0.906	1
Abca8b	0.000153428	0.0833576	0.546	0.457	1
Rhoc	0.0468601	0.0833411	0.956	0.949	1
2024-03-07	0.0302147	0.0832881	0.34	0.286	1
Anapc5	0.0189097	0.0832659	0.737	0.682	1
Ifi47	0.0156024	0.0827591	0.14	0.107	1
Prdx5	0.0634365	0.0826165	0.89	0.87	1
Eif5	0.0639631	0.0823765	0.823	0.786	1
Pih1d1	0.00104916	0.0822696	0.491	0.408	1
Mgst1	0.00516946	0.082235	0.939	0.906	1
Slc25a28	0.00156853	0.0821872	0.298	0.226	1
Rps29	0.00686846	0.0820891	1	1	1
Jade1	0.049256	0.0818278	0.398	0.345	1
Igtp	0.00256694	0.0818265	0.143	0.095	1
Arhgap20	0.0755486	0.0812747	0.301	0.259	1
Taf1d	0.0154949	0.0812558	0.282	0.226	1
Pdzrn3	0.0104244	0.0812212	0.262	0.203	1
Etf1	0.00808877	0.0810799	0.559	0.488	1
S100a4	0.865696	0.0808726	0.579	0.57	1
Ltbp4	0.170312	0.080671	0.93	0.926	1
Rhoj	0.0879237	0.080447	0.822	0.79	1
Lgals3	0.00776035	0.0800475	0.383	0.317	1
Pfdn6	0.00707747	0.0799815	0.515	0.443	1
Rbpj	0.0840929	0.0798943	0.594	0.544	1
Ly6e	0.116152	0.0798832	0.894	0.869	1
Rps3a1	0.00126928	0.0798672	1	1	1
Zfas1	0.011509	0.0798382	0.461	0.393	1
S100a10	0.0242477	0.0798145	0.991	0.98	1
Gtf2h1	0.00163086	0.0796335	0.256	0.189	1
Vapa	0.0190987	0.0796011	0.722	0.664	1
Tmem50a	0.0482192	0.0795893	0.931	0.912	1
Chl1	0.462387	0.0794924	0.181	0.16	1
Rtp4	0.028025	0.0794569	0.178	0.135	1
Rhoa	0.0102737	0.0793131	0.967	0.949	1
Mapkapk2	0.00265693	0.0786667	0.461	0.384	1
Mpdu1	0.0754306	0.0782244	0.32	0.275	1
Rps17	0.0111276	0.0778982	0.987	0.989	1
Sptlc2	0.00821101	0.0778877	0.413	0.344	1
Gclc	0.0208183	0.0778295	0.269	0.214	1
Lsp1	0.070946	0.0778122	0.578	0.525	1
Lrrfip2	0.00631186	0.0777668	0.363	0.294	1
Ppp3ca	0.136594	0.0777238	0.564	0.524	1
Ifi211	0.109294	0.0776818	0.355	0.31	1
Myc	0.0217896	0.0776679	0.255	0.202	1
Dnajc8	0.0231934	0.0776051	0.609	0.547	1
Ccn4	0.0149918	0.0775478	0.184	0.135	1
Tmf1	0.00977882	0.0775012	0.407	0.34	1
Uqcrh	0.00609812	0.0772369	0.99	0.984	1
Setd5	0.0215912	0.0771833	0.336	0.281	1
Rtcb	0.000390635	0.0771008	0.461	0.374	1
Ndst1	0.00649494	0.0769638	0.474	0.402	1
Usp18	0.0119252	0.0769263	0.106	0.074	1
Axl	0.117006	0.0768649	0.894	0.873	1
Pink1	0.123109	0.0768474	0.604	0.567	1
Tmbim4	0.0509691	0.0766414	0.62	0.567	1
Pcolce2	0.00278349	0.0765291	0.882	0.828	1
Tiprl	0.00112823	0.0764027	0.445	0.364	1
Tmem53	0.0257817	0.0761627	0.284	0.231	1
Cenpx	0.153066	0.0757599	0.699	0.664	1
Hnrnpr	0.00275662	0.075721	0.531	0.453	1
Med7	0.00437385	0.075643	0.234	0.172	1
Filip1l	0.000892683	0.0755061	0.515	0.433	1
Lrrc32	0.00714975	0.0755031	0.343	0.277	1
Ltbp2	0.491539	0.0751858	0.27	0.249	1
Timm9	0.0144358	0.0750673	0.271	0.215	1
Mcub	0.0346367	0.0750071	0.365	0.309	1
Atg101	0.00143018	0.0748683	0.29	0.218	1
2410006H16Rik	0.155335	0.0744493	0.858	0.826	1
Scoc	6.43144e-05	0.0744213	0.481	0.388	1
Rab23	0.000250208	0.0741317	0.357	0.274	1
Rps20	0.0126084	0.0740487	1	1	1
Wnk1	0.0639994	0.0740125	0.718	0.672	1
Stat3	0.038901	0.0739651	0.706	0.652	1
Tnxb	0.000329969	0.0738907	0.909	0.85	1
Rab6b	0.0391374	0.0738449	0.232	0.19	1
Rrp1	0.00198466	0.0737858	0.625	0.547	1
Ifrd1	0.11903	0.073679	0.536	0.493	1
Smpdl3a	0.024504	0.073583	0.782	0.729	1
Exoc7	0.00698591	0.0735475	0.321	0.255	1
Cct4	0.0692286	0.0733814	0.748	0.702	1
Ces1d	0.0453846	0.0733209	0.129	0.098	1
Sp140	0.00835704	0.0732917	0.359	0.293	1
Cd151	0.0765862	0.0732716	0.771	0.727	1
Psmd6	0.0161052	0.0732184	0.586	0.52	1
Tmem248	0.00717433	0.0732181	0.439	0.369	1
Scrn1	0.0354771	0.0731156	0.343	0.289	1
Klf13	0.0975271	0.0730869	0.658	0.612	1
Clip4	0.076173	0.0730437	0.432	0.381	1
Lhfp	0.00651893	0.0726785	0.858	0.809	1
Cct5	0.130033	0.0724868	0.79	0.759	1
Castor1	0.00135537	0.0722927	0.24	0.172	1
Rhou	0.0426084	0.0722295	0.481	0.424	1
Fgf10	0.225272	0.0721831	0.098	0.079	1
Cox7b	0.0414895	0.0721607	0.899	0.865	1
Zc3h6	2.21375e-05	0.0719541	0.16	0.092	0.484943
Fam102b	0.00825824	0.0718218	0.658	0.59	1
Ilf2	0.0227007	0.0717775	0.393	0.333	1
Col12a1	0.310569	0.0717425	0.204	0.176	1
Hs3st1	0.0179126	0.071687	0.172	0.126	1
Rab40b	0.000664979	0.071659	0.196	0.131	1
Limd1	0.00827317	0.0716565	0.375	0.307	1
Tpm3	0.0648188	0.0716317	0.81	0.771	1
Atp5f1	0.0911005	0.0714718	0.935	0.918	1
Rtraf	0.00213844	0.0712569	0.922	0.876	1
Ddah2	0.0559265	0.0711938	0.915	0.893	1
Kmt2a	0.110355	0.071122	0.442	0.398	1
Ctps	0.147749	0.0706665	0.338	0.297	1
Trim30d	0.0455151	0.0706285	0.171	0.14	1
Nol12	0.00780125	0.0704545	0.456	0.385	1
Ssna1	0.181039	0.0701862	0.572	0.547	1
Leng8	0.00328226	0.0701753	0.31	0.242	1
Zmynd11	0.0873176	0.0700721	0.533	0.489	1
Ankrd11	0.000369352	0.070033	0.548	0.461	1
Rpl10a	0.024551	0.0699837	1	1	1
Pigt	0.00246196	0.069875	0.471	0.394	1
Trp53	0.00966709	0.0698401	0.43	0.364	1
Gbp3	0.00314571	0.0697451	0.174	0.119	1
Eif1a	0.00335462	0.0697001	0.553	0.479	1
Nsa2	0.0644835	0.0696121	0.861	0.822	1
Socs2	0.18834	0.0695625	0.29	0.255	1
Scn7a	0.00601543	0.0695342	0.77	0.706	1
Blvrb	0.000437935	0.069489	0.889	0.828	1
Tug1	0.00427126	0.0694478	0.392	0.321	1
Gphn	0.00463181	0.0692929	0.191	0.136	1
Mpp6	0.363584	0.0692642	0.657	0.628	1
Mospd2	0.0733527	0.0691583	0.272	0.231	1
Pex2	0.00102229	0.0690185	0.361	0.283	1
Nqo2	0.0438524	0.0689346	0.377	0.322	1
Stk3	0.020519	0.0688398	0.288	0.233	1
Smad1	0.0777709	0.068813	0.389	0.341	1
Serpina3n	0.251988	0.0687883	0.845	0.817	1
Ssbp4	0.0404613	0.0685178	0.631	0.575	1
Ggnbp2	4.32594e-06	0.0684216	0.6	0.499	0.094764
Psen2	0.0248684	0.0684065	0.355	0.297	1
Napa	0.0560053	0.0683866	0.618	0.564	1
Gab2	0.00229916	0.0683104	0.255	0.19	1
Pde8a	0.0693504	0.0682251	0.289	0.242	1
Clk4	0.00776968	0.0681496	0.301	0.238	1
Ccnd3	0.195603	0.0681376	0.612	0.578	1
Frrs1	0.000109935	0.0680862	0.161	0.096	1
Zranb2	0.0426003	0.0679898	0.539	0.481	1
Cxcl10	0.0103898	0.067971	0.068	0.037	1
Sp100	0.00219863	0.0678817	0.319	0.251	1
Tmem165	0.00348391	0.0678262	0.495	0.421	1
Arl4a	0.170381	0.067813	0.594	0.552	1
Gpc6	0.00339876	0.0676289	0.576	0.503	1
Nsg1	0.0327851	0.0675385	0.619	0.56	1
Thbs3	0.247831	0.0673394	0.66	0.624	1
Pin1	0.0302334	0.0672269	0.523	0.463	1
Heg1	0.0708629	0.0671939	0.79	0.749	1
Bicc1	0.143757	0.0671476	0.916	0.904	1
Ugcg	0.0627509	0.0670985	0.298	0.25	1
Camk2n1	0.110225	0.0670283	0.828	0.79	1
Rps27	0.0147147	0.0669563	0.998	0.999	1
Mlycd	0.00146337	0.0668986	0.194	0.132	1
Cops5	0.0800728	0.0668922	0.393	0.358	1
Hdgfl3	0.0178319	0.0668534	0.467	0.402	1
Ripk1	0.00122857	0.0668385	0.343	0.269	1
Parp14	0.0692833	0.0667926	0.215	0.186	1
Osgepl1	0.000380311	0.066768	0.121	0.068	1
Slc8a1	0.016094	0.0667315	0.23	0.176	1
Cep170	0.0147559	0.0666422	0.403	0.34	1
Timm23	0.0157043	0.0664379	0.695	0.632	1
Pim1	0.0731912	0.0664159	0.326	0.278	1
Spry1	0.148154	0.0663042	0.311	0.27	1
Nav3	0.0409495	0.066296	0.178	0.138	1
Ddx3x	0.117605	0.066246	0.762	0.722	1
Boc	0.22478	0.0661643	0.608	0.571	1
Fkbp11	0.0533154	0.0660981	0.453	0.398	1
Ube2s	0.0471407	0.0659867	0.776	0.727	1
Eif4ebp1	0.110163	0.0659716	0.689	0.644	1
Dctn4	0.00993105	0.0659321	0.432	0.366	1
Nucb2	0.338765	0.065736	0.779	0.751	1
Tmem176b	0.147027	0.0656783	0.636	0.662	1
Runx1	0.0171722	0.065633	0.438	0.38	1
Scand1	0.000382474	0.0655974	0.896	0.836	1
Dbn1	0.191105	0.0655963	0.494	0.453	1
Atf7	0.0383009	0.0655728	0.324	0.271	1
Fam20a	0.021261	0.0654693	0.231	0.179	1
Cpsf3	0.0109074	0.0653296	0.273	0.214	1
Abhd17a	0.184299	0.0652213	0.584	0.547	1
Aida	0.0367449	0.0651153	0.621	0.563	1
Rfc1	0.0331836	0.0651008	0.394	0.337	1
Rabgap1l	0.0142672	0.0650169	0.293	0.234	1
Ifi27	0.231847	0.0649129	0.962	0.955	1
Tomm5	0.0607081	0.0648832	0.749	0.702	1
2310033P09Rik	0.000169602	0.064814	0.238	0.166	1
Abca1	0.102822	0.0647508	0.646	0.599	1
Ddx5	0.075453	0.0645258	0.976	0.963	1
Eif4e2	0.0817896	0.0645161	0.546	0.497	1
Cyp26b1	0.359731	0.0643937	0.068	0.056	1
Nrbp1	0.00743522	0.0643332	0.425	0.357	1
Ubtd1	0.00197736	0.0642988	0.178	0.12	1
Rnh1	0.033951	0.0642157	0.867	0.826	1
Nbl1	0.144278	0.0640048	0.924	0.9	1
Pdia3	0.0665733	0.0639637	0.967	0.951	1
Car8	0.256038	0.0639477	0.168	0.15	1
Nop14	0.00519698	0.0638206	0.301	0.235	1
Rpl24	0.00645265	0.0637977	1	1	1
Nipbl	0.00429362	0.0637742	0.59	0.519	1
Loxl1	0.115132	0.0637661	0.928	0.909	1
Grk5	0.0240807	0.0637527	0.351	0.293	1
Taok3	0.00847274	0.0635601	0.388	0.322	1
Samm50	0.0355704	0.0635483	0.457	0.398	1
Rps21	0.0844922	0.0635252	1	1	1
Bak1	0.0197042	0.0635027	0.243	0.199	1
Irf7	0.0845678	0.063488	0.247	0.206	1
Arl8a	0.0104278	0.0633213	0.509	0.441	1
Dync1li2	0.00238488	0.0632874	0.443	0.37	1
Cct2	0.0562811	0.0631844	0.731	0.68	1
Bmp2	0.00986309	0.0631658	0.103	0.07	1
Atg5	0.0868929	0.0631386	0.33	0.283	1
Pakap.1	0.288837	0.063121	0.446	0.414	1
4933434E20Rik	0.00407094	0.0630881	0.309	0.242	1
Stt3a	0.00061484	0.0629806	0.687	0.607	1
Smc4	0.0589662	0.0629055	0.256	0.21	1
Ctps2	0.00254424	0.0628948	0.301	0.233	1
Psmd3	0.035938	0.0628108	0.489	0.43	1
G530011O06Rik	0.00509735	0.0627523	0.087	0.049	1
Rapgef6	0.0150824	0.0626859	0.396	0.333	1
Osbpl1a	0.0535045	0.0626036	0.41	0.357	1
Sbno2	0.00440786	0.0625335	0.29	0.227	1
Magoh	0.00864353	0.0624514	0.553	0.484	1
Ddit3	0.000971968	0.0623755	0.365	0.29	1
Yaf2	0.0938651	0.0623735	0.371	0.325	1
Acot7	0.0418037	0.0623626	0.171	0.135	1
Ulk1	0.00113647	0.0622664	0.186	0.126	1
Cct8	0.00858632	0.0622458	0.73	0.666	1
Oga	0.00480965	0.062198	0.347	0.279	1
Utrn	0.0308775	0.0621468	0.396	0.338	1
Xylt2	0.00660832	0.062143	0.136	0.102	1
Ccdc71	0.00231514	0.0621284	0.161	0.107	1
Psma1	0.0285914	0.0619977	0.688	0.63	1
Lasp1	0.0149815	0.0618968	0.475	0.41	1
Cyp4v3	0.0514352	0.0618243	0.218	0.179	1
Csnk1a1	0.0605781	0.0617414	0.771	0.725	1
Emc6	0.0184327	0.0615842	0.44	0.377	1
Fetub	0.665839	0.0614964	0.083	0.084	1
H3f3a	0.0179465	0.0614874	0.99	0.989	1
Klf6	0.335347	0.0612297	0.664	0.632	1
Ltbr	0.0746729	0.0610197	0.407	0.356	1
Tent2	0.0494	0.0609917	0.277	0.23	1
Ssrp1	0.000412921	0.0609776	0.513	0.432	1
Safb2	0.00598158	0.0609397	0.266	0.205	1
Plin2	0.0120682	0.060786	0.302	0.242	1
Lmbr1	0.0151764	0.0607156	0.238	0.183	1
Bok	0.0652519	0.0606891	0.394	0.344	1
Calr	0.276779	0.0606219	0.988	0.991	1
Tbc1d10b	0.0204078	0.0605618	0.215	0.166	1
Fam149b	0.0107943	0.0604868	0.207	0.154	1
Prps2	0.00632634	0.0604335	0.231	0.172	1
Azin1	0.137017	0.0602725	0.36	0.322	1
Sh3kbp1	0.16562	0.0602625	0.298	0.265	1
Angptl4	0.0310596	0.0602618	0.523	0.467	1
Rnf6	0.0415746	0.0602584	0.392	0.337	1
Crebzf	0.010081	0.0602417	0.231	0.175	1
Pfn2	0.0139541	0.0602354	0.328	0.267	1
Nrp1	0.00327245	0.0601738	0.678	0.604	1
Sertad1	0.185645	0.0601333	0.593	0.552	1
Ssu72	0.200197	0.0601199	0.636	0.596	1
Srsf5	0.246865	0.0601126	0.685	0.65	1
Rpl29	0.0290847	0.0600892	0.998	0.997	1
Agap1	0.0067898	0.0600478	0.29	0.229	1
Bin3	0.0270569	0.0600001	0.21	0.167	1
Dgat1	0.0322086	0.0599313	0.184	0.14	1
Fbxl7	0.0163798	0.0598223	0.17	0.123	1
Ubxn6	0.0109929	0.0597563	0.503	0.437	1
F830016B08Rik	0.00082403	0.0597553	0.069	0.031	1
C1qtnf6	0.119204	0.0597321	0.327	0.283	1
Trnau1ap	0.00413847	0.0596194	0.471	0.397	1
Slco3a1	0.236046	0.0595848	0.526	0.487	1
Copb2	0.0122338	0.0595444	0.763	0.703	1
Gng8	0.0937468	0.0595198	0.21	0.172	1
Lpgat1	0.271119	0.0594952	0.537	0.504	1
Stat2	0.0298282	0.0594687	0.19	0.144	1
Pgd	0.0212307	0.059439	0.467	0.405	1
Atf4	0.00248132	0.0594376	0.819	0.754	1
Rpl34	0.0201395	0.0593975	1	1	1
Psmb7	0.000315515	0.0593893	0.565	0.481	1
Cmah	6.54856e-05	0.0590377	0.399	0.317	1
Golga7	0.0622432	0.0589916	0.442	0.389	1
Rab12	0.144534	0.0589426	0.636	0.592	1
Slc25a5	0.0405815	0.0587415	0.778	0.729	1
Gtpbp4	0.150876	0.058726	0.403	0.36	1
4632427E13Rik	0.0435904	0.0586972	0.255	0.207	1
Zdhhc1	0.0200945	0.058695	0.194	0.154	1
Galk2	0.0597412	0.05866	0.271	0.225	1
Fau	0.0349144	0.0586498	1	1	1
Parp12	0.00897138	0.0586161	0.229	0.172	1
Ogt	0.226748	0.0585021	0.388	0.354	1
Rab5b	0.0112811	0.0584908	0.426	0.362	1
Ddx39	0.0118886	0.0584829	0.231	0.176	1
Tek	0.420634	0.0584482	0.199	0.176	1
Slit2	0.042162	0.0584012	0.19	0.147	1
Mettl23	0.035555	0.0583922	0.559	0.5	1
Ahsg	0.0652481	0.058364	0.207	0.241	1
Gprc5b	0.00387261	0.0583045	0.47	0.4	1
Samd9l	0.112863	0.0581283	0.376	0.33	1
Id1	0.0492267	0.0580688	0.3	0.253	1
Atp6ap2	0.00412732	0.0580578	0.696	0.627	1
1700019D03Rik	0.00315485	0.057955	0.308	0.243	1
Slfn5	0.0551647	0.0579252	0.691	0.64	1
Ifitm3	0.150532	0.0579119	1	1	1
Dazap2	0.17825	0.0578887	0.604	0.561	1
Pi15	0.0732401	0.0578375	0.41	0.37	1
Tsc22d2	0.0674511	0.0577968	0.282	0.235	1
Wls	0.0319903	0.0577527	0.721	0.666	1
C130026I21Rik	0.0494681	0.0574839	0.107	0.08	1
Btbd9	0.0339488	0.0574176	0.171	0.131	1
Rab18	0.0831242	0.0572771	0.712	0.664	1
Gpr137b	0.133441	0.0571457	0.268	0.243	1
Acads	0.0168582	0.0570901	0.276	0.219	1
Ecscr	0.0211707	0.0570563	0.241	0.191	1
Maff	0.0173652	0.0569333	0.377	0.32	1
Gls	0.15513	0.0568858	0.622	0.579	1
Hectd1	0.0243122	0.056857	0.583	0.523	1
Tnpo1	0.00897675	0.0568259	0.407	0.341	1
Map3k8	0.0101846	0.0568195	0.188	0.136	1
Aox3	0.0562475	0.0568169	0.116	0.083	1
Dlg5	0.023437	0.0568026	0.17	0.127	1
Dnm3os	0.0108311	0.0567227	0.089	0.055	1
Rcan1	0.0463612	0.0566249	0.288	0.238	1
Ifih1	0.151312	0.0565955	0.23	0.195	1
Nudcd3	0.134522	0.0565396	0.359	0.317	1
Ksr1	0.0030956	0.0564554	0.238	0.178	1
Gna13	0.000401102	0.056356	0.436	0.356	1
Dact1	0.342096	0.0561857	0.477	0.444	1
Mapre1	0.00506729	0.0561014	0.74	0.675	1
Ccdc167	0.0167927	0.0560623	0.217	0.166	1
Dmwd	0.0661499	0.0560243	0.269	0.223	1
Ppp1r14b	0.337351	0.0560032	0.907	0.886	1
Clk1	0.00531647	0.055979	0.572	0.5	1
Cd164	0.0149037	0.0559706	0.695	0.635	1
Ifngr1	0.0351374	0.0559085	0.745	0.691	1
Zfp560	0.043522	0.0558926	0.411	0.357	1
Acaa1a	0.0422736	0.0557677	0.679	0.624	1
Lgals3bp	0.377096	0.0557488	0.639	0.608	1
Tra2a	0.374062	0.0557487	0.602	0.572	1
Marcks	0.344224	0.0556581	0.875	0.854	1
Acadl	0.00356855	0.0556019	0.622	0.551	1
Nol3	0.00478037	0.0555754	0.293	0.233	1
Mrpl30	0.0920636	0.0555722	0.83	0.791	1
Plekho2	0.134823	0.0555392	0.347	0.303	1
Hmbs	0.0566813	0.0554844	0.323	0.273	1
Ogfr	0.00909865	0.05544	0.246	0.19	1
Map1lc3b	0.0613155	0.0553478	0.967	0.949	1
Zbtb7a	0.192982	0.0551596	0.487	0.447	1
Parva	0.122014	0.0551587	0.669	0.626	1
Lhfpl2	0.00532197	0.0550592	0.19	0.138	1
Sqor	0.00849506	0.0550479	0.605	0.539	1
Cd9	0.493457	0.0548919	0.965	0.957	1
AC149090.1	0.200966	0.0548756	0.31	0.274	1
Gars	0.142827	0.0548645	0.454	0.409	1
Igsf8	0.172973	0.0548467	0.6	0.559	1
Rbck1	0.000679291	0.05482	0.536	0.455	1
Fibp	0.00749829	0.0547815	0.518	0.449	1
Anxa2	0.183992	0.0547749	0.987	0.988	1
Nras	0.0038643	0.0547405	0.449	0.382	1
Med21	0.0143518	0.0547048	0.579	0.516	1
Tnrc6a	0.0162603	0.0545899	0.492	0.429	1
Sp110	0.182686	0.0544913	0.252	0.227	1
Hsd17b12	0.0157842	0.0544475	0.406	0.344	1
Ephb3	0.000726075	0.0543882	0.132	0.08	1
Cpeb1	0.0355559	0.0543733	0.272	0.222	1
Arhgef28	0.0449933	0.0543355	0.177	0.136	1
Pnp2	0.0849463	0.0543198	0.156	0.126	1
Rpl27a	0.02403	0.0542906	1	1	1
Tomm70a	0.0060402	0.0542807	0.371	0.307	1
Akirin1	0.099835	0.0542114	0.407	0.36	1
Olfml1	0.0941464	0.0541831	0.289	0.245	1
Gtf2b	0.112636	0.0541726	0.443	0.396	1
Huwe1	0.14052	0.0541506	0.491	0.445	1
Paics	0.113903	0.0540989	0.598	0.551	1
Egr1	0.740218	0.0540807	0.903	0.893	1
Ramac	0.0266124	0.0540793	0.484	0.425	1
Pmp22	0.0931735	0.0540665	0.929	0.902	1
Serpine2	0.0248508	0.0540518	0.493	0.443	1
Mylip	0.128561	0.0540422	0.339	0.295	1
Rpl19	0.051578	0.054041	1	1	1
Atp11c	0.00369401	0.0539852	0.136	0.087	1
Btg3	0.0651069	0.0539549	0.38	0.329	1
Mat2a	0.071906	0.0538317	0.762	0.717	1
Znhit2	0.0171477	0.0538163	0.185	0.136	1
Ei24	0.167282	0.053776	0.507	0.465	1
Abcb6	0.00168044	0.0537141	0.104	0.06	1
Apod	0.929149	0.0536868	0.569	0.56	1
Daam1	0.0904052	0.0536084	0.481	0.43	1
Fbxo31	0.0706368	0.0535999	0.287	0.241	1
Rilpl1	0.0875046	0.0535817	0.264	0.221	1
H13	0.313718	0.0535393	0.721	0.693	1
Rpl7a	0.0241695	0.0534713	0.997	0.999	1
Qdpr	0.0844608	0.0534436	0.4	0.35	1
Gapvd1	0.0133613	0.0533972	0.396	0.334	1
Topors	0.115592	0.0533961	0.247	0.21	1
Dennd2a	0.100697	0.053382	0.202	0.166	1
mt-Nd1	0.0856476	0.0533767	0.949	0.957	1
Mprip	0.00600138	0.0533336	0.703	0.638	1
Scai	0.0381493	0.0532698	0.148	0.114	1
Mzt1	0.105381	0.0532335	0.291	0.25	1
Pgf	0.00220025	0.0531706	0.063	0.029	1
Nudt2	0.0186714	0.053164	0.318	0.262	1
Sesn3	0.0423264	0.0531425	0.262	0.213	1
Dap	0.190552	0.0531362	0.916	0.893	1
Ndufa9	0.262034	0.053114	0.393	0.362	1
Mgll	0.162315	0.053047	0.539	0.497	1
Hspe1	0.33019	0.0530378	0.92	0.905	1
Slc45a4	0.0198736	0.052994	0.139	0.103	1
Swap70	0.0866177	0.0528956	0.276	0.233	1
Farp1	0.0205652	0.0528289	0.27	0.217	1
Sphk1	0.19726	0.0528017	0.192	0.16	1
Mbd2	0.00674169	0.0527884	0.632	0.564	1
Eif2b5	0.005036	0.0527756	0.267	0.207	1
Nip7	0.032461	0.052738	0.309	0.255	1
Acot1	0.000137542	0.052732	0.078	0.035	1
Sap30l	0.0396314	0.0527236	0.635	0.579	1
Dnajc25	0.212265	0.0526252	0.547	0.507	1
Cystm1	0.0728359	0.0526127	0.298	0.253	1
Surf2	0.00161725	0.0525817	0.272	0.207	1
Sgpp1	0.0945303	0.0525387	0.392	0.344	1
Rab11a	0.0219955	0.0524837	0.524	0.463	1
Tgfbr3	0.00510238	0.0524133	0.717	0.651	1
Nop56	0.108948	0.0523853	0.393	0.346	1
Otulin	0.0596596	0.0523576	0.25	0.205	1
Pip5k1a	0.0474662	0.0522393	0.305	0.255	1
Arpc5l	0.34298	0.0521873	0.66	0.632	1
Nfil3	0.0374017	0.0521544	0.227	0.18	1
Ctdsp2	0.222089	0.0521147	0.759	0.726	1
Clybl	0.0659221	0.0520858	0.161	0.124	1
Insyn1	0.0164184	0.0520383	0.243	0.19	1
Ehd1	0.0381592	0.0520243	0.542	0.485	1
Cdc42se2	0.0310036	0.0519996	0.2	0.154	1
Rpl27	0.00861681	0.0519133	0.998	0.999	1
Rsrc1	0.000578469	0.0519127	0.326	0.254	1
Lman1	0.0743835	0.0518994	0.752	0.706	1
Tmem237	0.0539858	0.0518695	0.258	0.211	1
Pfdn4	0.0168441	0.0518354	0.286	0.23	1
Wnt2	0.0184427	0.0517512	0.164	0.122	1
Max	0.0287834	0.0517204	0.347	0.29	1
Rtn4	0.25204	0.0516753	0.844	0.821	1
Csgalnact2	0.225318	0.0516727	0.555	0.519	1
Dhrs7	0.0530984	0.0516432	0.679	0.627	1
Tmem39b	0.00684681	0.051623	0.131	0.086	1
Ttl	0.070249	0.0515831	0.215	0.174	1
Bag3	0.426016	0.0514366	0.521	0.509	1
Pir	0.380674	0.051418	0.344	0.314	1
Dynlt1f	0.0277913	0.051355	0.183	0.138	1
Rfx7	0.00694206	0.0513348	0.157	0.108	1
Rps3	0.0635102	0.0512955	1	1	1
Atg13	0.0512613	0.0512722	0.192	0.151	1
Erp29	0.145876	0.0512645	0.882	0.857	1
Mme	0.04653	0.051121	0.107	0.075	1
Plk2	0.0315158	0.0510989	0.155	0.114	1
Rpl11	0.0215388	0.0510642	1	1	1
Hnrnpdl	0.0746002	0.0510369	0.691	0.642	1
Bcl7c	0.210612	0.0510357	0.745	0.729	1
9930111J21Rik2	0.136918	0.0510123	0.161	0.135	1
Rnd3	0.0407783	0.051012	0.399	0.346	1
Nans	0.109396	0.05092	0.385	0.338	1
Snf8	0.00459746	0.0509072	0.57	0.5	1
Cox18	0.0229469	0.0508987	0.163	0.119	1
Ankrd13c	0.00480972	0.0508519	0.283	0.223	1
Crat	0.086638	0.0508404	0.252	0.211	1
Eps8	0.00488944	0.0508078	0.245	0.186	1
Dcbld2	0.124586	0.0507083	0.354	0.31	1
Ube2j1	0.092421	0.0506468	0.421	0.373	1
Gsdme	0.0106918	0.05062	0.217	0.164	1
Arl5a	0.0483736	0.0505741	0.531	0.476	1
Arpc2	0.177098	0.0505656	0.915	0.901	1
Asnsd1	0.0968802	0.0505546	0.319	0.274	1
Smarcb1	0.0162266	0.0505214	0.498	0.437	1
Rnf19b	0.00881977	0.0504341	0.184	0.134	1
Usp15	0.198814	0.050431	0.313	0.275	1
Ccni	0.0149311	0.0504256	0.6	0.539	1
Uxt	0.000148962	0.0502673	0.293	0.222	1
Gm10115	0.320766	0.0502577	0.237	0.21	1
Lama2	0.0464943	0.050234	0.761	0.711	1
Psma3	0.199	0.0502286	0.926	0.904	1
Adgrd1	5.89976e-06	0.050142	0.445	0.356	0.12924
Nfkb1	0.382212	0.0500766	0.431	0.416	1
Hand2	0.0371778	0.050001	0.256	0.209	1
Rbmx	0.00415933	0.0499716	0.191	0.136	1
Krit1	1.04965e-06	0.0499185	0.37	0.279	0.0229937
Pcif1	0.108581	0.049917	0.4	0.353	1
Polr2e	0.010518	0.04987	0.647	0.586	1
Rmdn1	0.0662436	0.0497479	0.162	0.124	1
Akap8	0.118085	0.0497411	0.247	0.211	1
Mvb12a	0.0199205	0.0496773	0.569	0.511	1
Wtap	0.072104	0.04965	0.339	0.29	1
Polr2h	0.00617395	0.049619	0.393	0.332	1
Letm1	0.0225252	0.0495924	0.294	0.242	1
Mmadhc	0.0512239	0.04954	0.402	0.349	1
Impad1	0.018062	0.0495051	0.55	0.489	1
Morf4l2	0.360454	0.0494544	0.764	0.743	1
Sat1	0.317871	0.0494204	0.894	0.873	1
Sdc2	0.195122	0.0493353	0.865	0.841	1
Gpx4	0.119976	0.0493053	0.991	0.992	1
Pcdhb21	0.0204257	0.0492858	0.079	0.048	1
Med31	0.187717	0.0492652	0.325	0.286	1
Arih1	0.060573	0.0492556	0.372	0.322	1
Ghitm	0.109933	0.049231	0.657	0.611	1
Cmpk2	0.0913102	0.0492165	0.097	0.075	1
Ndfip2	0.206655	0.0492142	0.347	0.309	1
Ptms	0.466198	0.0491976	0.926	0.913	1
Ube2o	0.0376211	0.0491806	0.187	0.143	1
2610301B20Rik	0.03229	0.049137	0.149	0.108	1
Mpst	0.0132243	0.0490949	0.351	0.291	1
Inpp5k	0.103835	0.0490721	0.212	0.175	1
Rab8a	0.116208	0.0490538	0.485	0.439	1
Dhx33	0.0127751	0.0490295	0.136	0.092	1
Gtf3c2	0.0267713	0.0488964	0.275	0.223	1
Eif2ak2	0.0275206	0.0487568	0.259	0.209	1
Gnb5	0.0739293	0.0487488	0.25	0.206	1
Rps24	0.0497131	0.0486856	1	1	1
Fzd5	0.0378738	0.0486112	0.122	0.099	1
Trappc5	0.0161353	0.0485806	0.337	0.279	1
Brcc3	0.0054102	0.0485651	0.256	0.199	1
Zfp36l1	0.519227	0.0485284	0.857	0.84	1
Tmem218	0.0165478	0.048518	0.3	0.246	1
Tslp	0.0100381	0.0485024	0.111	0.071	1
Cntln	0.101554	0.0484989	0.25	0.209	1
Pycard	0.106553	0.0484877	0.324	0.281	1
Lrig3	0.00976717	0.0484847	0.241	0.187	1
Arhgap18	0.0324654	0.0484468	0.114	0.08	1
Thbd	0.305515	0.0484392	0.678	0.644	1
Clcn4	0.00178736	0.048347	0.625	0.551	1
Trnp1	0.00349689	0.0483415	0.389	0.325	1
1110059G10Rik	0.116608	0.0482642	0.243	0.203	1
Gm16062	0.00906006	0.0482591	0.064	0.035	1
Ston2	0.00802342	0.0482586	0.153	0.106	1
Cln3	0.0245913	0.0481917	0.152	0.11	1
Ldlrap1	0.00587857	0.0481738	0.164	0.114	1
Ptx3	0.0521698	0.0481547	0.209	0.17	1
Sod1	0.0563159	0.0481321	0.683	0.631	1
Prmt1	0.00230195	0.0481272	0.567	0.495	1
Tmem140	0.0286476	0.0480925	0.464	0.409	1
Zfp207	0.294446	0.0479746	0.481	0.447	1
Ppp2r3d	0.0896037	0.0479048	0.21	0.17	1
Dyrk2	0.0309799	0.0478893	0.302	0.251	1
Xaf1	0.022101	0.0478279	0.31	0.257	1
Wdr41	0.0111105	0.0477769	0.133	0.09	1
Ube2j2	0.0604326	0.0477045	0.41	0.358	1
Erlin2	5.71088e-05	0.0476715	0.255	0.182	1
C1qtnf3	0.596138	0.0475899	0.055	0.06	1
Hmgcs1	0.191373	0.0475139	0.236	0.202	1
Cmip	0.123944	0.0475028	0.173	0.143	1
Dhx58	0.00157188	0.0474716	0.076	0.039	1
Chst7	0.00976314	0.0474403	0.101	0.063	1
Ythdf3	0.000737233	0.047294	0.4	0.328	1
Atf7ip	0.11133	0.047266	0.316	0.273	1
Dctn2	0.000781846	0.0471996	0.84	0.774	1
Rala	0.000819661	0.0471885	0.667	0.591	1
Tgfbr1	0.0207059	0.047132	0.338	0.283	1
Lrrc17	0.20231	0.0471134	0.452	0.412	1
Ap3s1	0.0103263	0.0470357	0.69	0.63	1
Rp9	0.036553	0.0469877	0.751	0.701	1
Sema3c	0.83117	0.0469815	0.462	0.469	1
Elk3	0.211149	0.0469594	0.319	0.282	1
Eif3k	0.0629668	0.0469286	0.956	0.933	1
Mtx1	0.0179785	0.0468485	0.333	0.277	1
Ncl	0.0316445	0.0467964	0.822	0.774	1
Nt5dc1	0.0299397	0.046776	0.111	0.08	1
Faf1	0.103052	0.0466756	0.255	0.214	1
Cpd	0.38234	0.046669	0.463	0.439	1
Itsn1	0.0643368	0.0466504	0.297	0.249	1
Rab43	0.014525	0.0466341	0.315	0.258	1
Tmed9	0.40869	0.0466333	0.863	0.844	1
Sgk1	0.00014837	0.0466172	0.477	0.394	1
Snrnp70	0.0051074	0.0465745	0.552	0.485	1
Ten1	0.130816	0.0465349	0.259	0.219	1
Tma16	0.00840538	0.0464218	0.191	0.14	1
Lzts2	0.00742102	0.0464218	0.423	0.361	1
Parp9	0.0336549	0.0464056	0.222	0.176	1
Lrsam1	0.00369634	0.0464004	0.093	0.053	1
Gpr153	0.00707469	0.0462694	0.522	0.457	1
P4hb	0.344662	0.046226	0.917	0.9	1
Gpi1	0.0529557	0.0462196	0.762	0.715	1
Auts2	0.000368488	0.046218	0.447	0.37	1
Mrps7	0.00424412	0.0461763	0.475	0.406	1
Inhba	0.337546	0.0461754	0.17	0.15	1
Scyl1	0.161456	0.0461639	0.418	0.376	1
Pgs1	0.045747	0.0460847	0.271	0.223	1
Emp3	0.667274	0.0460555	0.993	0.993	1
Edn1	0.157004	0.0459915	0.119	0.092	1
Stau1	0.18529	0.0459893	0.341	0.303	1
Pi4k2b	0.0019425	0.0459858	0.253	0.194	1
Decr1	0.139588	0.0459248	0.463	0.42	1
Cluap1	0.0303516	0.0459209	0.275	0.223	1
Arap1	0.00481169	0.0459016	0.442	0.376	1
Wnt9a	0.0295684	0.045854	0.15	0.11	1
Sox5	0.0193648	0.0458253	0.105	0.071	1
Ndufa10	0.0408201	0.0457836	0.608	0.552	1
Gnpda2	0.0511301	0.0457735	0.374	0.321	1
Slc25a51	0.0564401	0.0457722	0.382	0.33	1
Tfpi2	0.0279449	0.0456795	0.086	0.056	1
Timm44	0.0369152	0.0456457	0.23	0.183	1
Cul1	0.359586	0.0456284	0.559	0.527	1
Slc1a5	0.0880125	0.0455822	0.692	0.646	1
Kmt2e	0.280065	0.0455231	0.666	0.631	1
Pfdn1	0.0198687	0.045487	0.64	0.582	1
Itgb1bp1	4.52587e-05	0.0454364	0.59	0.499	0.991437
Sltm	0.00142473	0.045402	0.461	0.39	1
Arhgap42	0.0050168	0.0453663	0.248	0.193	1
Wdsub1	0.00361388	0.0453633	0.217	0.162	1
Rspry1	0.191812	0.0453063	0.267	0.233	1
Ppp2r2d	0.329946	0.0453037	0.44	0.406	1
Spin1	0.0823235	0.0452632	0.336	0.29	1
Tmem220	0.0115063	0.045259	0.097	0.06	1
Rpn1	0.0612285	0.045227	0.754	0.706	1
Rom1	0.016163	0.0452038	0.215	0.167	1
Csk	0.124819	0.045192	0.314	0.271	1
Man2c1	0.254439	0.0451792	0.252	0.229	1
Fundc2	1.81771e-06	0.0451657	0.879	0.799	0.0398188
Igdcc4	0.0657471	0.0451515	0.113	0.083	1
Eef1g	0.0333705	0.0451465	0.949	0.956	1
Epb41l4aos	0.00225521	0.0450861	0.163	0.112	1
Rgl1	0.168166	0.0450664	0.352	0.311	1
Fam3a	0.0488635	0.0450172	0.363	0.313	1
Thap4	0.0286513	0.0449729	0.111	0.076	1
Jmjd6	0.163343	0.0448436	0.3	0.261	1
Mrpl16	0.139832	0.0448387	0.262	0.223	1
Sh3gl1	0.0481866	0.0447937	0.424	0.372	1
Osgep	0.0152785	0.0447188	0.579	0.517	1
B3galnt1	0.0866934	0.0447174	0.223	0.182	1
Rif1	0.103215	0.044709	0.23	0.19	1
Tsc22d4	0.0153126	0.0446598	0.427	0.366	1
Rnaseh2b	0.182987	0.0446525	0.188	0.158	1
Tsen15	0.0975497	0.0445949	0.241	0.201	1
Trip10	0.059801	0.0445609	0.519	0.467	1
Zfp148	0.23165	0.0444998	0.505	0.467	1
Ubap2l	0.211588	0.0444727	0.548	0.508	1
Ipo9	0.207255	0.0444519	0.24	0.206	1
Gng11	0.016337	0.0444488	0.59	0.531	1
Xpo7	0.152843	0.04444	0.205	0.172	1
Xpnpep1	0.0125113	0.0444331	0.441	0.38	1
Elp6	0.0208983	0.0444054	0.079	0.051	1
Adamts1	0.85365	0.0443754	0.561	0.563	1
Bgn	0.653069	0.0443531	0.997	0.997	1
Rpl6	0.164389	0.0443099	1	1	1
Kank2	0.454451	0.0442914	0.553	0.531	1
Smim10l1	0.0230691	0.044276	0.624	0.567	1
Tmem168	0.108141	0.0442309	0.224	0.184	1
Tiparp	0.293481	0.0442224	0.279	0.247	1
Srpk2	0.0398826	0.0442208	0.427	0.374	1
Jmjd1c	0.186643	0.0441737	0.386	0.346	1
Ggct	0.0325974	0.0441705	0.333	0.283	1
Daxx	0.0489969	0.0441375	0.16	0.122	1
Mettl27	0.0499372	0.0441021	0.108	0.082	1
Arpc5	0.0159159	0.0440951	0.718	0.662	1
Tmed2	0.345485	0.0440729	0.929	0.914	1
Pck2	0.144941	0.044054	0.293	0.253	1
Prrc1	0.0471664	0.0440073	0.581	0.525	1
Paox	0.0286616	0.043974	0.14	0.1	1
Ube2e1	0.140854	0.04397	0.512	0.468	1
Ktn1	0.0832869	0.0439677	0.393	0.345	1
Adsl	0.0228101	0.0439598	0.214	0.167	1
Dera	0.0910736	0.0439219	0.15	0.116	1
Kpna4	0.00259478	0.0439159	0.443	0.374	1
Tmem234	0.0893839	0.0439013	0.875	0.841	1
Zdhhc20	0.236396	0.0438736	0.421	0.382	1
Canx	0.00186654	0.0438723	0.924	0.876	1
Topbp1	0.0233566	0.0438289	0.213	0.166	1
Mrpl39	0.00107098	0.0437938	0.18	0.126	1
2510009E07Rik	0.260792	0.0437573	0.502	0.464	1
Slc20a1	0.0487019	0.0436635	0.111	0.079	1
Dse	0.171587	0.0435782	0.46	0.417	1
S100a6	0.0902319	0.0435298	1	0.999	1
Slbp	0.130822	0.0435049	0.38	0.337	1
Ehmt2	0.0660606	0.0434512	0.409	0.36	1
Nfasc	0.162199	0.0433841	0.152	0.122	1
Wrnip1	0.0233058	0.0433721	0.19	0.144	1
Eif3e	0.041208	0.0432429	0.87	0.83	1
Cebpz	0.379194	0.0432341	0.399	0.368	1
Rbm34	0.0448816	0.04321	0.151	0.112	1
Gm6710	0.0551443	0.0431405	0.09	0.064	1
Ube2q1	0.0901033	0.0431144	0.36	0.313	1
Vps26a	0.127251	0.043065	0.318	0.275	1
Arhgef40	0.0134847	0.0430459	0.432	0.372	1
Hnrnpk	0.131958	0.0430415	0.914	0.888	1
Nop58	0.0957623	0.0430313	0.389	0.344	1
Fam76a	0.505776	0.0430196	0.477	0.451	1
Itpr2	0.0559935	0.0430185	0.319	0.273	1
Tpm4	0.0500747	0.0429493	0.881	0.842	1
Ube2a	0.0877751	0.0429373	0.431	0.382	1
Myg1	0.165721	0.042885	0.332	0.291	1
Josd2	0.0207297	0.0428009	0.477	0.418	1
Opcml	2.81702e-05	0.0427983	0.409	0.333	0.617096
Pole3	0.0195202	0.0427928	0.292	0.241	1
Skiv2l	0.217813	0.0427892	0.29	0.254	1
Prkca	0.0392612	0.0427691	0.253	0.206	1
Nab1	0.190912	0.0427387	0.533	0.493	1
Snrpc	0.0266248	0.0427036	0.52	0.464	1
Eapp	0.544657	0.0426833	0.464	0.44	1
Wwtr1	0.0152858	0.0426474	0.704	0.643	1
Aff3	0.097462	0.0425768	0.3	0.257	1
Dpy19l1	0.0504917	0.0425084	0.423	0.372	1
Eif5b	0.0180357	0.042451	0.656	0.599	1
Rhobtb3	0.0156298	0.0424411	0.35	0.293	1
Mex3c	0.00403173	0.0424049	0.384	0.321	1
Aasdhppt	0.145225	0.0423779	0.287	0.247	1
Rap1a	0.343126	0.0423729	0.75	0.721	1
Ro60	0.0411032	0.0423592	0.47	0.416	1
Usp39	0.0601384	0.0423531	0.15	0.114	1
Pdgfc	0.179931	0.0423395	0.105	0.083	1
Hk2	0.305801	0.0423074	0.263	0.233	1
Pou6f1	0.00566709	0.0422826	0.115	0.072	1
Casp4	0.0717208	0.0422683	0.301	0.257	1
Ube2e2	0.0437123	0.0421289	0.442	0.388	1
Rad51b	0.0142463	0.0421197	0.1	0.064	1
Gnl3	0.217573	0.0421161	0.416	0.377	1
Uqcc2	0.0939236	0.0420832	0.86	0.824	1
Ppp1r3c	0.000650217	0.0420366	0.067	0.029	1
Zfp655	0.143883	0.0419499	0.177	0.155	1
Clpx	0.0394187	0.0419232	0.252	0.205	1
Rplp2	0.0830852	0.0418331	1	1	1
Rab13	0.0374728	0.0417992	0.46	0.406	1
Pla2g4a	0.240675	0.0417882	0.43	0.392	1
Efhd1	0.458121	0.0417325	0.301	0.275	1
Stard9	0.021958	0.0417278	0.146	0.106	1
Hoxa4	0.0218232	0.0417106	0.076	0.045	1
Calcrl	0.175368	0.0416976	0.103	0.08	1
Rab6a	0.0593287	0.0416881	0.678	0.628	1
Sh2b3	0.0361548	0.041648	0.15	0.11	1
Fosl2	0.260803	0.0416348	0.412	0.376	1
Pcca	0.0889976	0.0416149	0.176	0.139	1
Ppcs	0.0815305	0.0416059	0.146	0.112	1
Rnf26	0.00217511	0.0415921	0.265	0.206	1
Psmb5	0.0324781	0.0415689	0.847	0.802	1
Polr2m	0.042043	0.0415553	0.614	0.56	1
Il13ra1	0.442721	0.0415524	0.415	0.386	1
Mbip	0.0740308	0.041536	0.166	0.13	1
Gm4951	0.0219995	0.0415135	0.081	0.049	1
Zfp507	0.022308	0.0414508	0.148	0.106	1
Kctd15	0.0595737	0.041434	0.109	0.078	1
Cask	0.0385819	0.0414209	0.285	0.238	1
Ptprj	0.0537901	0.0413899	0.16	0.122	1
Cfl2	0.0275049	0.0413707	0.579	0.524	1
Atl3	0.44847	0.041366	0.572	0.547	1
Tbl2	0.227606	0.0413544	0.16	0.134	1
5031425E22Rik	0.223453	0.0412807	0.198	0.168	1
Tmem126a	0.177301	0.0412776	0.572	0.529	1
Twist1	0.0612235	0.041265	0.443	0.394	1
Ptgr1	0.00920924	0.0412639	0.245	0.194	1
Rp2	0.0111715	0.0412307	0.197	0.147	1
Ralbp1	0.164133	0.0411867	0.705	0.664	1
Ube2d2a	0.0323041	0.0411745	0.681	0.627	1
Tmem128	0.154931	0.0411744	0.353	0.311	1
Macrod1	0.296136	0.0411489	0.217	0.189	1
Zfp451	0.0245917	0.0411432	0.335	0.282	1
G6pdx	0.00126033	0.0411243	0.28	0.219	1
Rbm7	0.0489382	0.04107	0.492	0.44	1
Rps27a	0.292997	0.0410211	1	1	1
Baz2b	0.0434446	0.041006	0.359	0.31	1
Ccny	0.0222878	0.0409982	0.414	0.357	1
Crcp	0.00996341	0.0409917	0.222	0.171	1
Cyb561d2	0.117294	0.040947	0.257	0.218	1
Rtl8b	0.0451907	0.0408394	0.273	0.227	1
Hhipl1	0.0423187	0.0407218	0.157	0.118	1
N4bp1	0.168874	0.0407175	0.193	0.16	1
Zcchc8	0.102233	0.0406629	0.15	0.128	1
Nae1	0.271414	0.0406354	0.398	0.362	1
Ak6	0.170066	0.0406274	0.368	0.329	1
Stam	0.119339	0.0406067	0.277	0.237	1
Dync2h1	0.19656	0.0405723	0.189	0.158	1
Car5b	0.132598	0.0405628	0.134	0.106	1
Iqgap1	0.531959	0.040556	0.71	0.687	1
F2r	0.51322	0.0405432	0.243	0.221	1
Npr3	0.236278	0.0404891	0.077	0.072	1
Slc35a4	0.222716	0.0404886	0.287	0.251	1
Slc25a20	0.189218	0.0404402	0.166	0.136	1
Lamb1	0.00064936	0.0404262	0.386	0.318	1
Sgms2	0.00709485	0.0404235	0.23	0.176	1
Ubc	0.472269	0.0404033	0.977	0.968	1
Psmd1	0.00021323	0.0403759	0.613	0.532	1
Chpf2	0.0594304	0.0403607	0.356	0.306	1
Chmp4b	0.0766311	0.0403569	0.738	0.693	1
Vdac1	0.10426	0.0403138	0.57	0.524	1
Syt11	0.381117	0.0402895	0.354	0.324	1
Brk1	0.11176	0.040264	0.852	0.817	1
Ppm1a	0.250792	0.0402618	0.561	0.523	1
Kmt5a	0.201029	0.0402616	0.377	0.34	1
Prrg2	0.0281227	0.0402524	0.153	0.112	1
Rilp	0.00890113	0.0402249	0.083	0.048	1
Rab10	0.132551	0.0401449	0.699	0.659	1
Pecr	0.0334449	0.0401255	0.152	0.112	1
1700021F05Rik	0.365169	0.0401132	0.347	0.317	1
Parl	0.00144237	0.0400902	0.396	0.328	1
Mkrn1	0.0543886	0.0400896	0.346	0.295	1
Polr2j	0.0161222	0.0400369	0.708	0.651	1
Btrc	0.0186507	0.0399919	0.176	0.131	1
Zc3h10	0.00531266	0.0399893	0.082	0.045	1
Snhg6	0.000187413	0.0399526	0.293	0.223	1
Elf1	0.287559	0.0399462	0.473	0.439	1
Gpc4	0.253227	0.0399411	0.176	0.152	1
Psmd10	0.0813021	0.0399331	0.252	0.21	1
Kitl	0.638047	0.0398832	0.204	0.187	1
Mllt3	0.0963467	0.0398765	0.114	0.088	1
Vamp7	0.0992387	0.0397653	0.368	0.324	1
Mtrex	0.122265	0.039744	0.27	0.23	1
Arl2bp	0.129934	0.0397321	0.436	0.392	1
Ep300	0.0644594	0.0397148	0.309	0.265	1
Mta1	0.19544	0.0396857	0.333	0.294	1
Rbm28	0.220064	0.0396136	0.333	0.295	1
Eda	0.00849793	0.0395602	0.075	0.041	1
Commd10	0.303606	0.0395083	0.24	0.214	1
Tbc1d20	0.0271268	0.03948	0.421	0.366	1
Cmtm7	0.000407664	0.0394425	0.438	0.365	1
Mkln1	0.115661	0.0393696	0.409	0.365	1
Eif4g3	0.0102269	0.0393593	0.519	0.457	1
Ldlrad4	0.00347186	0.0393479	0.252	0.197	1
Usp7	0.301725	0.0393388	0.416	0.381	1
Saraf	0.00725093	0.0393273	0.752	0.69	1
Pex13	0.309704	0.039323	0.289	0.263	1
Afg3l1	0.169353	0.0392986	0.232	0.197	1
Fubp1	0.490472	0.0392587	0.39	0.369	1
Hmgb2	0.296615	0.0392543	0.278	0.247	1
Wdr36	0.0359206	0.0392243	0.192	0.15	1
Tmem184c	0.215836	0.0391604	0.282	0.247	1
Sec23a	0.0344485	0.0391515	0.43	0.377	1
Olfr920	0.00297721	0.0391005	0.118	0.075	1
Phb	0.050516	0.0390735	0.319	0.271	1
Pdap1	0.0442348	0.0390624	0.729	0.679	1
Rrp15	0.0254727	0.0390578	0.253	0.206	1
Mob4	0.146824	0.0390346	0.525	0.481	1
Rps11	0.119795	0.0390005	1	1	1
Dpp3	0.358636	0.0389389	0.26	0.237	1
Ctcf	0.111316	0.0389212	0.417	0.372	1
Fbxl14	0.100513	0.0389176	0.184	0.147	1
Utp23	0.0126248	0.0389173	0.12	0.08	1
Umps	0.0624117	0.038887	0.153	0.116	1
Plxdc2	0.474752	0.0388823	0.918	0.902	1
Cmklr1	0.0112375	0.0388811	0.304	0.253	1
Hnrnpul1	0.00786363	0.0388667	0.393	0.332	1
9930021J03Rik	0.207444	0.0388624	0.33	0.293	1
Ubl3	0.00213951	0.0388034	0.559	0.492	1
Adprm	0.0136077	0.038781	0.15	0.107	1
Dusp28	0.0888809	0.0387687	0.099	0.072	1
Cfl1	0.28935	0.0387047	0.91	0.89	1
Nufip2	0.0833149	0.038699	0.474	0.426	1
Bcr	0.0539916	0.0386634	0.288	0.242	1
Man1a	0.0740985	0.0386403	0.681	0.635	1
Spred1	0.475248	0.0386213	0.424	0.401	1
Psmb10	0.425774	0.0386024	0.673	0.646	1
Bcas2	0.00252787	0.0385989	0.671	0.603	1
Trip12	0.649975	0.0385693	0.527	0.508	1
Trpc1	0.12294	0.0385636	0.139	0.108	1
AW551984	0.00935527	0.0384805	0.137	0.095	1
Thap3	0.152693	0.0384486	0.318	0.278	1
Hsp90ab1	0.219294	0.0384398	1	0.999	1
Lgals9	0.00202037	0.038407	0.642	0.572	1
Tlcd2	0.00766152	0.0384025	0.218	0.17	1
Cherp	0.171928	0.0383868	0.177	0.147	1
Tsr3	0.0853063	0.0383788	0.249	0.209	1
Btbd10	0.0794216	0.0383304	0.194	0.155	1
Pds5a	0.100106	0.0382388	0.299	0.258	1
2024-03-08	0.241894	0.0382147	0.265	0.231	1
Slc39a6	0.00122399	0.0382048	0.333	0.271	1
4930503L19Rik	0.117665	0.0381988	0.12	0.099	1
Fam45a	0.224392	0.0381816	0.238	0.205	1
Mrpl54	0.376443	0.0380801	0.709	0.679	1
1110008P14Rik	0.757867	0.0380799	0.622	0.606	1
Ythdf1	0.0358983	0.0380577	0.375	0.325	1
Scrib	0.109523	0.0380538	0.125	0.095	1
Eif2a	0.0486639	0.0380234	0.437	0.389	1
Ddit4	0.000281744	0.0379905	0.169	0.116	1
Slc3a2	0.00121349	0.0379458	0.621	0.549	1
Clmp	0.0355388	0.0379337	0.575	0.523	1
Ap2m1	0.12069	0.0378828	0.74	0.699	1
Usp19	0.0749712	0.0378463	0.362	0.318	1
Bnip3l	0.304212	0.0378381	0.825	0.798	1
Mob1b	0.31612	0.0378263	0.277	0.247	1
Wdr20	0.0287163	0.0377494	0.132	0.094	1
Asah1	0.0458379	0.0377247	0.63	0.579	1
Lats1	0.0477565	0.0376569	0.297	0.25	1
Tuba1c	0.0067338	0.0376543	0.336	0.279	1
Sdhaf1	0.0127437	0.0375686	0.303	0.249	1
Klf7	0.547448	0.0374172	0.618	0.594	1
Aldh3b1	0.174574	0.0373725	0.132	0.104	1
Sntb2	0.230476	0.0373667	0.752	0.719	1
Eef2k	0.071745	0.0373533	0.263	0.219	1
Tmod3	0.0548979	0.0373472	0.66	0.61	1
Rgs10	0.0115824	0.0372968	0.287	0.233	1
Yif1a	0.0405431	0.0372926	0.644	0.59	1
Pign	0.0380939	0.0372618	0.136	0.099	1
Fam160b2	0.191133	0.0372245	0.147	0.124	1
St3gal6	0.0132912	0.0372156	0.065	0.037	1
Plod3	0.287883	0.0372066	0.48	0.444	1
Mphosph8	0.29177	0.0371998	0.368	0.334	1
Tcf20	0.038967	0.0371973	0.159	0.12	1
Hsf2	0.0137029	0.037197	0.146	0.104	1
B930095G15Rik	0.0344869	0.0371968	0.076	0.048	1
Morrbid	0.000234401	0.0371829	0.098	0.053	1
Ptcd2	0.0367803	0.0371518	0.198	0.154	1
Slc44a1	0.00556312	0.0371184	0.561	0.496	1
Hist1h2bc	0.435002	0.0371055	0.764	0.77	1
Elf4	0.0741283	0.0371005	0.162	0.126	1
1110046J04Rik	0.0979688	0.0370921	0.152	0.119	1
Polg2	0.00558983	0.0370796	0.089	0.052	1
Trmt1l	0.183486	0.037035	0.149	0.124	1
Fyttd1	0.334716	0.0369956	0.468	0.434	1
Gm32031	0.000738705	0.0369857	0.076	0.039	1
Gng12	0.127201	0.0369439	0.805	0.767	1
Rnf216	0.20537	0.0369305	0.262	0.227	1
B3gnt8	0.042199	0.0369035	0.164	0.126	1
Slc7a1	0.00118691	0.0368887	0.165	0.114	1
B9d2	0.0593609	0.0368666	0.228	0.187	1
Dnajb6	0.0285853	0.0368665	0.662	0.607	1
Spata33	0.0113545	0.0368501	0.058	0.029	1
Ptk2	0.148057	0.0368473	0.248	0.21	1
Mocs2	0.137011	0.0368046	0.598	0.555	1
Gm6133	0.0221948	0.0368045	0.101	0.067	1
Snapin	0.0733503	0.0367072	0.386	0.338	1
Serpinb6c	0.0021119	0.0366898	0.116	0.072	1
Brap	0.355682	0.0366586	0.246	0.219	1
Irf1	0.00270869	0.0365979	0.343	0.279	1
Cavin3	0.0900728	0.0365938	0.968	0.949	1
Hmgn2	0.075992	0.0365678	0.312	0.269	1
Pcmtd2	0.432805	0.036552	0.273	0.253	1
Spaca6	0.0136488	0.0365514	0.071	0.048	1
Cbfa2t2	0.244316	0.0365291	0.156	0.131	1
Ttc39c	0.0212924	0.0365241	0.115	0.078	1
Slc4a7	0.169409	0.0365118	0.137	0.11	1
Gng4	0.026887	0.0365095	0.063	0.036	1
Ift74	0.0448928	0.0365008	0.264	0.219	1
Med15	0.353217	0.0364816	0.264	0.235	1
Srsf11	0.0428535	0.0364729	0.652	0.6	1
Ddx24	0.0840604	0.0364383	0.618	0.57	1
Hbegf	0.0924415	0.036428	0.16	0.13	1
Tmem127	0.004085	0.0364249	0.35	0.291	1
Gtf2h2	0.0608966	0.0362978	0.101	0.071	1
Cltb	0.464855	0.0362841	0.759	0.735	1
Spidr	0.273168	0.0362812	0.144	0.123	1
Dld	0.0266103	0.036231	0.387	0.336	1
Panx1	0.356391	0.0362207	0.153	0.134	1
Smarcc1	0.244068	0.0362083	0.301	0.267	1
Btg2	0.326901	0.0361895	0.636	0.603	1
St6galnac2	0.247924	0.0361591	0.135	0.11	1
Csnk1g2	0.00255346	0.0361398	0.532	0.465	1
Rbbp4	0.0269454	0.0361094	0.498	0.445	1
Ripk2	0.0174358	0.0360943	0.097	0.063	1
Ppp6r1	0.0836113	0.0360784	0.167	0.131	1
Irs2	0.20986	0.0360356	0.183	0.154	1
Bach2	0.139043	0.0359354	0.069	0.049	1
Suds3	0.056701	0.0359313	0.443	0.394	1
Adgrg2	0.18578	0.0359245	0.223	0.19	1
Stx8	0.103099	0.035891	0.514	0.468	1
Tmem154	0.0036959	0.0358907	0.063	0.031	1
Vat1	0.240706	0.0358698	0.807	0.775	1
Snx4	0.0314775	0.0358608	0.464	0.41	1
Adrm1	0.0816757	0.0358523	0.509	0.463	1
Cdc14b	0.0260291	0.0358366	0.182	0.14	1
Bin1	0.124156	0.0358308	0.432	0.389	1
Sil1	0.285708	0.03583	0.357	0.322	1
Hivep2	0.0153696	0.035827	0.318	0.266	1
Zdhhc18	0.248342	0.0358133	0.192	0.164	1
Vapb	0.00149733	0.0357957	0.658	0.588	1
Commd8	0.193412	0.0357898	0.438	0.4	1
Vmp1	0.648536	0.0357884	0.491	0.471	1
Gtf3c3	0.0641393	0.0357867	0.107	0.076	1
Cdon	0.011262	0.0357236	0.411	0.352	1
Bmt2	0.157439	0.0356794	0.168	0.136	1
Crybg3	0.0780398	0.0356294	0.194	0.156	1
Rab10os	0.00345074	0.0356272	0.165	0.119	1
Bhlhb9	0.0534735	0.035603	0.164	0.127	1
Arrdc3	0.382168	0.0355996	0.256	0.23	1
Stk38	0.495907	0.0355878	0.445	0.422	1
2024-03-02	0.0286609	0.0355619	0.675	0.622	1
Dleu2	0.0488374	0.0355585	0.271	0.227	1
Rpl36	0.207434	0.0355578	0.999	1	1
Tubb2a	0.226787	0.0355423	0.784	0.751	1
Tspan6	0.284533	0.0355239	0.321	0.287	1
Supt4a	0.311739	0.0355	0.684	0.651	1
Acadsb	0.548351	0.0354939	0.571	0.553	1
Mgat5	0.227271	0.0354734	0.205	0.174	1
Mgat2	0.411	0.0354723	0.593	0.563	1
Akr7a5	0.000426164	0.0354445	0.467	0.396	1
Zfp758	0.00624142	0.0354371	0.089	0.052	1
Rap2a	0.133206	0.0354296	0.353	0.316	1
Eif2d	0.163294	0.0354202	0.163	0.143	1
Numbl	0.383425	0.035396	0.403	0.372	1
Timm8a1	0.0514285	0.0353666	0.237	0.195	1
Ibtk	0.389101	0.0353455	0.289	0.261	1
Ly6c1	1.48035e-08	0.0352897	0.826	0.714	0.000324286
Cab39l	0.422617	0.0352731	0.412	0.384	1
Api5	0.117457	0.0351964	0.371	0.329	1
Flnc	0.186109	0.0351758	0.296	0.259	1
Il10rb	0.0823781	0.0351748	0.371	0.328	1
1110065P20Rik	0.02973	0.0351575	0.555	0.501	1
Calm2	0.103984	0.0351502	0.942	0.917	1
Smc6	0.17534	0.0351234	0.685	0.646	1
Fbxo30	0.253959	0.0351002	0.222	0.191	1
Pon2	0.0223992	0.035094	0.641	0.586	1
Srsf7	0.429539	0.0350859	0.658	0.63	1
Ago1	0.272797	0.0350777	0.181	0.154	1
Strn3	0.00732191	0.0350524	0.551	0.488	1
Mturn	0.0495423	0.0350385	0.287	0.243	1
Polr2l	0.0261451	0.0350203	0.236	0.191	1
BC005561	0.0721577	0.0350047	0.273	0.233	1
Rpf2	0.288953	0.034986	0.153	0.128	1
Serinc1	0.408755	0.0349706	0.862	0.842	1
Cnot10	0.275501	0.0349545	0.213	0.183	1
Hnrnpl	0.134185	0.0349543	0.414	0.372	1
Nsdhl	0.0606789	0.0349479	0.087	0.059	1
Mrpl24	0.051515	0.0349319	0.648	0.596	1
Gm13212	0.00149002	0.0349231	0.081	0.044	1
Drosha	0.232825	0.0348986	0.181	0.168	1
Tspan12	0.160085	0.0348639	0.187	0.154	1
Fbxl6	0.156052	0.03486	0.228	0.194	1
Cox16	0.0240498	0.034811	0.598	0.544	1
Fastk	0.61938	0.0347977	0.389	0.377	1
Tob1	0.465481	0.0347666	0.382	0.356	1
Odr4	0.269048	0.0347659	0.476	0.44	1
Amd1	0.289514	0.0347469	0.187	0.16	1
Tnfsf9	0.344177	0.0347339	0.128	0.107	1
Igsf3	0.426944	0.0347224	0.35	0.322	1
Nup37	0.00924524	0.0347197	0.125	0.084	1
Uhrf1bp1l	0.123316	0.0346988	0.223	0.187	1
Tor3a	0.434595	0.0346753	0.279	0.253	1
Myo1e	0.00848105	0.0346332	0.085	0.049	1
Ppp1r15a	0.443744	0.0346136	0.622	0.595	1
Zfp219	0.185412	0.034609	0.157	0.127	1
Msl3	0.0110574	0.0345779	0.291	0.242	1
Rtca	0.244865	0.0345505	0.185	0.156	1
Col5a2	0.446296	0.0345161	0.825	0.802	1
Cdc73	0.0857753	0.0345161	0.355	0.313	1
Chka	0.2629	0.0345002	0.179	0.152	1
Klhl13	0.575628	0.0344999	0.428	0.404	1
Slc35b3	0.0936328	0.0344872	0.129	0.098	1
Bptf	0.0305181	0.0344771	0.558	0.507	1
Pter	0.0411698	0.0344308	0.117	0.083	1
Mid1	0.0185645	0.034416	0.099	0.064	1
Rab21	0.643092	0.0344087	0.685	0.666	1
Ccnh	0.575693	0.0343961	0.369	0.346	1
Rhbdl3	0.00061501	0.0343914	0.068	0.032	1
Mrpl58	0.514152	0.0343856	0.542	0.516	1
Clec2d	0.684899	0.0343599	0.271	0.27	1
Mrpl27	0.140557	0.0343571	0.583	0.543	1
Abcg1	0.0309822	0.0343149	0.061	0.037	1
Tmem159	0.454589	0.0342934	0.475	0.447	1
Htra2	0.457992	0.0342866	0.481	0.452	1
Tril	0.00106851	0.0342391	0.22	0.167	1
Tmx1	0.193282	0.0342251	0.445	0.406	1
Dnlz	0.0412981	0.0342126	0.593	0.54	1
Pard3	0.164113	0.0342107	0.269	0.233	1
Lpar4	0.170611	0.0341353	0.102	0.078	1
Bmp3	0.749725	0.034087	0.132	0.12	1
Pgam1	0.592479	0.0340107	0.767	0.747	1
Angpt1	0.156571	0.0339836	0.093	0.07	1
Arid5b	0.0715569	0.0339736	0.568	0.523	1
Smim19	0.22562	0.0339319	0.436	0.401	1
Rbm6	0.177475	0.0339303	0.286	0.25	1
Ncdn	0.0607084	0.033925	0.148	0.112	1
2610037D02Rik	0.0674954	0.0339108	0.082	0.056	1
Eif3h	0.0776715	0.033905	0.949	0.924	1
Pxdn	0.0659643	0.0338739	0.284	0.243	1
Fbxw11	0.0404546	0.0338405	0.303	0.257	1
Dnajc3	0.59065	0.0338298	0.957	0.949	1
Etv1	0.216951	0.0338181	0.153	0.126	1
Cbfb	0.0791935	0.033816	0.378	0.334	1
Cpsf6	0.173766	0.0338043	0.3	0.262	1
Gpr107	0.0460621	0.0337972	0.273	0.23	1
Fosb	0.455268	0.0337633	0.686	0.659	1
Gpr137	0.338845	0.0337567	0.174	0.151	1
Arrdc2	0.12398	0.0337459	0.075	0.056	1
Ccz1	0.125245	0.0337432	0.31	0.27	1
Tlr3	0.306058	0.0336773	0.129	0.108	1
Pou3f1	0.160278	0.0336432	0.183	0.151	1
Rxylt1	0.0613639	0.0336015	0.464	0.418	1
Ttc1	0.0880396	0.0335631	0.326	0.285	1
Cand1	0.447057	0.0335348	0.361	0.333	1
Ypel5	0.125632	0.0335092	0.272	0.234	1
Cep85l	0.162601	0.0335055	0.121	0.094	1
Sms	0.14115	0.0334966	0.157	0.126	1
Ncs1	0.221036	0.033461	0.162	0.134	1
Snai1	0.383601	0.0334584	0.192	0.167	1
Ptpn1	0.00116332	0.0334584	0.462	0.39	1
Epb41l3	0.0129557	0.0334387	0.291	0.242	1
BC051226	0.212713	0.033432	0.085	0.067	1
Il17ra	0.025064	0.0334035	0.282	0.237	1
Atp5a1	0.099434	0.0333319	0.905	0.874	1
Xrn1	0.00228299	0.0333133	0.354	0.293	1
Bach1	0.0628953	0.0333052	0.273	0.231	1
Trappc1	0.0152336	0.0332951	0.375	0.321	1
Ndufb5	0.491626	0.0332899	0.921	0.906	1
Snw1	0.0955135	0.0332529	0.526	0.481	1
Sord	0.12903	0.0332256	0.359	0.318	1
9130401M01Rik	0.00214935	0.0332174	0.382	0.32	1
Creb5	0.0291422	0.0331998	0.46	0.408	1
Msi2	0.0570267	0.0331871	0.375	0.328	1
Tfg	0.475109	0.0331706	0.528	0.5	1
Tada3	0.146801	0.0331576	0.212	0.176	1
Anks1	0.215747	0.0331485	0.152	0.124	1
Ncor2	0.424132	0.0331253	0.347	0.32	1
Mpp7	0.101091	0.033105	0.132	0.1	1
Appbp2	0.644995	0.0331007	0.422	0.405	1
Appl2	0.430682	0.0330935	0.227	0.203	1
Ptprf	0.0281297	0.0330932	0.202	0.162	1
Icosl	0.412649	0.0330312	0.163	0.143	1
Zadh2	0.339101	0.0330039	0.317	0.286	1
Hes1	0.377954	0.0329716	0.397	0.366	1
Las1l	0.343215	0.0329606	0.235	0.214	1
Tcerg1	0.211519	0.0329396	0.344	0.31	1
Rsrc2	0.436707	0.0329272	0.467	0.437	1
Pdzd2	0.202117	0.0329221	0.283	0.251	1
Cep162	0.24749	0.0329045	0.108	0.088	1
Hotairm1	0.427238	0.032903	0.198	0.176	1
Yme1l1	0.194579	0.0328916	0.524	0.484	1
Ube2g1	0.0563486	0.0328785	0.257	0.214	1
Prr12	0.207064	0.0328648	0.181	0.151	1
Snx1	0.365352	0.0328619	0.393	0.361	1
Erf	0.358597	0.0328587	0.228	0.205	1
Gm15050	0.0960714	0.032845	0.135	0.103	1
Zpr1	0.018616	0.0328332	0.313	0.263	1
Atp6v0e2	0.0540669	0.032832	0.167	0.131	1
Naa25	0.0489797	0.0328101	0.128	0.094	1
Egr3	0.0226065	0.0327761	0.069	0.04	1
Orc4	0.157772	0.032773	0.223	0.189	1
Pip4k2b	0.0290661	0.0327725	0.183	0.143	1
Mrpl9	0.0818516	0.0327655	0.293	0.251	1
Papss1	0.0862383	0.0327532	0.388	0.344	1
Ret	0.0583698	0.032748	0.065	0.04	1
Trim23	0.132931	0.0327147	0.108	0.082	1
Aldh1a2	0.79225	0.0327087	0.108	0.1	1
Eed	0.127294	0.0326907	0.213	0.178	1
Chkb	0.445375	0.0326883	0.182	0.16	1
Zfp606	0.0717667	0.0326878	0.066	0.043	1
Gltp	0.391904	0.0326721	0.375	0.348	1
Peg3	0.812997	0.0326717	0.167	0.164	1
Rangrf	0.40533	0.0326715	0.176	0.154	1
Pygl	0.195916	0.0326363	0.146	0.118	1
Cd47	0.410407	0.0326325	0.956	0.944	1
Zfp110	0.288699	0.0326302	0.15	0.126	1
Ormdl3	0.1763	0.0326205	0.43	0.39	1
1110038B12Rik	0.193172	0.0326093	0.534	0.493	1
Ophn1	0.0488736	0.0325964	0.126	0.092	1
Ppp4r3a	0.497437	0.0325939	0.288	0.265	1
Elmsan1	0.258967	0.0325719	0.173	0.146	1
Hecw2	0.00682129	0.0325715	0.081	0.047	1
Rsph9	0.231453	0.0325519	0.157	0.13	1
Hnrnpu	0.316337	0.0325467	0.734	0.705	1
Whamm	0.0391844	0.0325248	0.15	0.114	1
Ccdc88a	0.711612	0.0325217	0.402	0.384	1
Gm16124	0.342424	0.0324766	0.09	0.072	1
Irgm2	0.527908	0.0324491	0.154	0.142	1
Zfp644	0.256731	0.0324485	0.417	0.381	1
Bckdk	0.236217	0.0324445	0.375	0.34	1
Mink1	0.29121	0.032442	0.148	0.127	1
Tln2	0.344476	0.0324232	0.255	0.226	1
Zmat2	0.0365512	0.0324029	0.519	0.468	1
Ddx60	0.000586426	0.0323731	0.09	0.052	1
Dusp16	0.303663	0.0323187	0.152	0.132	1
Brox	0.361773	0.0322991	0.322	0.291	1
Lyn	0.0345548	0.0322932	0.065	0.039	1
Dchs1	0.0818706	0.032287	0.206	0.17	1
Atp2b1	0.373746	0.0322684	0.581	0.549	1
Srrd	0.0798059	0.0322666	0.127	0.095	1
Clasp2	0.320616	0.0322498	0.266	0.237	1
Plekhg2	0.00105244	0.0321974	0.244	0.19	1
Pgk1	0.54222	0.0321904	0.628	0.604	1
Smpd2	0.123657	0.032187	0.229	0.194	1
Pip4p1	0.00232033	0.0321762	0.393	0.333	1
Oxnad1	0.440366	0.0321712	0.159	0.14	1
Vps26b	0.375549	0.0321702	0.22	0.194	1
Bag2	0.00701203	0.0321065	0.152	0.111	1
Dpm1	0.00203964	0.0321016	0.663	0.598	1
Emsy	0.0527439	0.032079	0.276	0.231	1
Zfp869	0.277767	0.0320656	0.17	0.146	1
Otud4	0.00557516	0.0320028	0.317	0.263	1
Rab5c	0.0101592	0.0319967	0.686	0.628	1
Ppp2r3a	0.00858273	0.0319826	0.208	0.162	1
Ilvbl	0.0960413	0.0319821	0.234	0.198	1
Fcf1	0.225813	0.0319819	0.396	0.358	1
Mrm2	0.0389812	0.0319504	0.062	0.044	1
Nemf	0.0118748	0.0319424	0.354	0.298	1
Mettl9	0.436738	0.0319332	0.613	0.584	1
Kdm6b	0.544037	0.0319202	0.285	0.265	1
Dlg4	0.218422	0.0319192	0.269	0.235	1
Prr5	0.0935806	0.0318583	0.11	0.082	1
Snx6	0.0943174	0.0318473	0.653	0.611	1
Stxbp5	0.246627	0.0318304	0.201	0.171	1
Sema4c	0.126649	0.0318212	0.15	0.119	1
Cdk14	0.00159182	0.0317599	0.421	0.357	1
Spty2d1	0.135174	0.031758	0.303	0.265	1
Ipo5	0.0511196	0.0317499	0.333	0.287	1
Ptgir	0.321178	0.0317449	0.131	0.108	1
Mrpl2	0.0127023	0.031721	0.356	0.305	1
Osr2	0.225826	0.0317172	0.083	0.064	1
Ube2l3	0.132857	0.0316925	0.727	0.689	1
Setd1b	0.0303257	0.0316771	0.292	0.246	1
Slc26a11	0.0254722	0.0316701	0.076	0.047	1
Rab4a	0.00197746	0.0316408	0.174	0.126	1
Eif2s2	0.394035	0.0316088	0.812	0.787	1
Dtx3l	0.172555	0.0315846	0.151	0.122	1
Pold3	0.245303	0.0315441	0.103	0.083	1
Zfp598	0.149323	0.0315411	0.255	0.218	1
Ano2	0.445181	0.0315389	0.062	0.057	1
Calm1	0.0157179	0.0315371	0.992	0.977	1
Matn4	0.0886506	0.031529	0.085	0.06	1
Zfp979	0.00411663	0.0315214	0.068	0.036	1
Gramd3	0.0104693	0.0314326	0.17	0.127	1
Mapk14	0.0456928	0.0314046	0.299	0.254	1
Cldn3	0.260452	0.0313907	0.079	0.06	1
Ftl1	0.296226	0.0313622	1	1	1
Clptm1l	0.00161532	0.0313524	0.644	0.576	1
Mttp	0.00206175	0.0313273	0.1	0.06	1
Ube2b	0.597888	0.0313098	0.828	0.813	1
Herc6	0.21215	0.0313049	0.135	0.108	1
Rbms2	0.176411	0.0312971	0.426	0.386	1
Csde1	0.249566	0.0312885	0.843	0.814	1
Cs	0.0272957	0.0312828	0.387	0.337	1
Wdr53	0.128448	0.0312678	0.107	0.08	1
Cops4	0.694079	0.0312574	0.52	0.503	1
Klf11	0.249551	0.031246	0.089	0.071	1
Ddx18	0.00733657	0.0312442	0.359	0.303	1
Pes1	0.0425879	0.0312132	0.185	0.144	1
Dock1	0.367884	0.0312014	0.31	0.281	1
Mcrs1	0.0228971	0.0311956	0.349	0.302	1
Abcb10	0.376435	0.0311879	0.108	0.091	1
Tbck	0.31243	0.0311799	0.199	0.172	1
Uqcc3	0.123082	0.031174	0.578	0.536	1
Enpp2	0.170774	0.0311734	0.113	0.087	1
Ism1	0.541988	0.0311619	0.328	0.306	1
Vwa8	0.277824	0.031161	0.112	0.091	1
Ubald2	0.169404	0.0311251	0.468	0.426	1
Ptger4	0.177784	0.031088	0.07	0.051	1
Lyrm4	0.0314838	0.0310875	0.097	0.066	1
Rtkn	0.0712443	0.0310629	0.117	0.086	1
Snhg5	0.102326	0.0310609	0.098	0.071	1
Tpd52l2	0.0438004	0.0310274	0.717	0.666	1
Wdfy3	0.299342	0.0310071	0.283	0.251	1
Gfer	0.590295	0.0310068	0.269	0.249	1
Slc31a1	0.290006	0.0309998	0.206	0.179	1
Rai2	0.0953792	0.0309974	0.072	0.048	1
Zfp282	0.0154123	0.030997	0.077	0.045	1
Tiam1	0.236562	0.0309941	0.241	0.21	1
Tbc1d14	0.199803	0.0309748	0.152	0.136	1
Irf2bp2	0.0919736	0.0309677	0.684	0.642	1
Phc1	0.257578	0.0309611	0.114	0.098	1
Tmem59	0.434664	0.0309302	0.957	0.959	1
Ppl	0.230983	0.030919	0.219	0.189	1
Rel	0.103518	0.0309184	0.079	0.055	1
2700081O15Rik	0.503066	0.0309035	0.287	0.263	1
Scaper	0.366359	0.0308943	0.183	0.159	1
Tmem65	0.145215	0.0308815	0.47	0.428	1
Mycbp2	0.650997	0.030851	0.544	0.524	1
Pdia4	0.0378858	0.0308492	0.668	0.615	1
Emg1	0.00488876	0.0308485	0.632	0.571	1
Nfkbil1	0.148923	0.0308302	0.22	0.187	1
Ncbp3	0.389581	0.0308001	0.187	0.163	1
Syk	0.0025222	0.0307931	0.088	0.052	1
Ankfy1	0.197678	0.0307608	0.276	0.242	1
Acap3	0.0109805	0.0307409	0.241	0.193	1
Dnpep	0.0181906	0.0307319	0.558	0.503	1
Ranbp2	0.140143	0.0307152	0.393	0.353	1
Bcl2l11	0.0207955	0.0307085	0.055	0.033	1
Mapk3	0.144434	0.0307006	0.586	0.543	1
Ece1	0.101275	0.0306705	0.598	0.555	1
Ppp1r11	0.115957	0.0306527	0.597	0.551	1
Ankrd50	0.391367	0.0306477	0.128	0.108	1
C2cd2l	0.236505	0.0306342	0.082	0.063	1
Hdgf	0.0696133	0.0306243	0.735	0.693	1
mt-Co3	0.466954	0.0306081	0.994	0.992	1
Casp9	0.0345676	0.0306052	0.097	0.067	1
Itga5	0.184804	0.0306037	0.316	0.279	1
Fam98c	0.143681	0.0305649	0.199	0.167	1
Pmpcb	0.388265	0.0305098	0.354	0.325	1
Emilin1	0.181068	0.0304887	0.622	0.583	1
Rprd2	0.0125987	0.030482	0.241	0.194	1
Chrd	0.263198	0.0304775	0.246	0.215	1
Larp7	0.145457	0.0304625	0.279	0.245	1
Kctd17	0.0334886	0.0304432	0.397	0.35	1
Stag1	0.0684978	0.030439	0.411	0.366	1
Abhd14b	0.150841	0.0304304	0.428	0.392	1
Capns1	0.562976	0.0304194	0.912	0.9	1
Mllt6	0.453845	0.030403	0.233	0.211	1
Pml	0.3655	0.0303997	0.148	0.126	1
Tmem219	0.0167042	0.0303964	0.544	0.488	1
Slc12a2	0.174535	0.0303674	0.123	0.096	1
Acot9	0.434576	0.0303467	0.487	0.457	1
Vps52	0.0672847	0.0303319	0.197	0.16	1
Ccndbp1	0.286838	0.0303252	0.324	0.291	1
Trim12a	0.186268	0.0302866	0.224	0.194	1
Tap1	0.015411	0.0302812	0.177	0.136	1
4931406P16Rik	0.373395	0.0302791	0.287	0.258	1
Mtmr11	0.23595	0.0302484	0.211	0.18	1
Tbl3	0.197841	0.0301876	0.147	0.119	1
Gpx7	0.0665395	0.0301838	0.664	0.614	1
Pkn2	0.270837	0.0301468	0.518	0.481	1
Tsen2	0.000886578	0.0301406	0.122	0.079	1
Trim33	0.0206188	0.0301371	0.243	0.198	1
Scamp2	0.0492988	0.0301276	0.447	0.398	1
Zfp322a	0.301159	0.0301259	0.15	0.126	1
Mrps18c	0.169665	0.0301036	0.501	0.461	1
Wdfy1	0.275512	0.0300912	0.125	0.107	1
Thra	0.101484	0.0300896	0.63	0.587	1
Taf13	0.00169038	0.030088	0.217	0.164	1
Vps72	0.600338	0.0300734	0.285	0.265	1
Adamts7	0.0276046	0.0300705	0.051	0.027	1
Cdc40	0.0739916	0.0300477	0.337	0.295	1
Ablim3	0.243991	0.0300118	0.074	0.061	1
Aifm2	0.256079	0.0299972	0.153	0.127	1
Srgap1	0.0248651	0.0299875	0.141	0.106	1
Dusp22	0.175858	0.0299653	0.192	0.162	1
Aftph	0.437902	0.0299536	0.259	0.234	1
Nipa2	0.112324	0.0299459	0.289	0.251	1
Cdk13	0.457753	0.0299393	0.277	0.258	1
Gm10638	0.0769996	0.0299329	0.06	0.037	1
Prr3	0.159381	0.0299288	0.103	0.078	1
Tle5	0.344464	0.0299149	0.968	0.961	1
Ccdc8	0.155603	0.0299044	0.129	0.1	1
Scg3	0.0320309	0.0298557	0.053	0.029	1
Cep68	0.209632	0.029843	0.093	0.074	1
Fads2	0.654904	0.0298266	0.262	0.249	1
Nme1	0.0282918	0.0298089	0.809	0.765	1
Bphl	0.041973	0.0297972	0.312	0.267	1
Zbtb41	0.073338	0.0297965	0.225	0.189	1
Plscr2	0.00165504	0.0297796	0.199	0.152	1
Atp9b	0.399124	0.0297694	0.22	0.195	1
Rnf139	0.254616	0.0297434	0.209	0.179	1
Sap18	0.0104688	0.0297263	0.755	0.701	1
Lrwd1	0.0866992	0.0297092	0.128	0.096	1
Rab11b	0.568151	0.0296795	0.718	0.703	1
Ormdl1	0.185714	0.0296675	0.109	0.084	1
Zfp384	0.172661	0.0296555	0.122	0.106	1
Bex3	0.593717	0.0296367	0.376	0.354	1
Mapk1ip1l	0.128387	0.0296355	0.354	0.314	1
Rexo1	0.350352	0.0296335	0.163	0.14	1
Akt1	0.0622511	0.029619	0.621	0.572	1
Htra3	0.001363	0.0296135	0.932	0.885	1
Psmc3ip	0.0852117	0.0296128	0.067	0.044	1
Gm20186	0.10997	0.0295936	0.054	0.037	1
Galnt16	0.0568195	0.0295498	0.409	0.361	1
Sepsecs	0.0490753	0.0295391	0.077	0.049	1
Tshz1	0.432825	0.0295354	0.323	0.297	1
Kctd20	0.351338	0.0294872	0.315	0.286	1
Airn	0.000882264	0.029473	0.154	0.108	1
Nabp2	0.597509	0.0294634	0.514	0.492	1
Ddx19a	0.215604	0.0294448	0.188	0.159	1
Hnrnpa0	0.0679003	0.0294391	0.834	0.794	1
Cchcr1	0.0305623	0.0294325	0.086	0.056	1
Ccnt2	0.354519	0.0294314	0.178	0.154	1
Itgb8	0.263357	0.0294147	0.164	0.139	1
Hist1h1e	0.173205	0.0294093	0.076	0.055	1
Zmiz1	0.449023	0.0293942	0.478	0.451	1
Oser1	0.229204	0.0293663	0.192	0.163	1
Vdac2	0.0327315	0.0293425	0.783	0.735	1
St3gal4	0.0176967	0.0293325	0.391	0.34	1
Gm20559	0.0624858	0.0293058	0.172	0.139	1
Pts	0.414095	0.0292943	0.262	0.235	1
Herpud2	0.602838	0.0292849	0.372	0.352	1
Slfn8	0.0453139	0.0292489	0.108	0.078	1
Midn	0.586019	0.0292391	0.248	0.231	1
Eif4h	0.0309809	0.0292249	0.694	0.647	1
Thap12	0.00113207	0.0292245	0.417	0.357	1
Dot1l	0.22137	0.0292192	0.111	0.092	1
Rsl24d1	0.113403	0.0292174	0.336	0.298	1
Stim2	0.161048	0.0292086	0.278	0.243	1
Gm13056	0.182349	0.029204	0.051	0.035	1
Ccdc59	0.544753	0.0291948	0.498	0.473	1
Fam171b	0.179405	0.0291905	0.21	0.178	1
2024-09-11	0.0141934	0.0291718	0.511	0.452	1
Pde3b	0.0221274	0.0291393	0.259	0.215	1
Phf11b	0.0855637	0.0291387	0.133	0.103	1
Myof	0.0342629	0.0291385	0.537	0.484	1
Cxxc4	0.0867759	0.029125	0.052	0.033	1
Bmp1	0.850918	0.0291243	0.814	0.81	1
Edem1	0.0726541	0.0291114	0.366	0.322	1
Tpbg	0.369496	0.0291053	0.143	0.124	1
Wdr74	0.401597	0.0290656	0.246	0.223	1
Ano6	0.447801	0.0290466	0.378	0.35	1
Pmm2	0.0823463	0.029035	0.181	0.146	1
Bad	0.0884338	0.0290129	0.607	0.56	1
Kansl3	0.246751	0.0289956	0.249	0.218	1
Btbd6	0.325964	0.0289652	0.125	0.104	1
Magi2	0.405198	0.0289651	0.125	0.108	1
Ankrd39	0.282472	0.0289597	0.227	0.198	1
Adk	0.130608	0.0289353	0.428	0.388	1
Haus2	0.281046	0.0289073	0.126	0.103	1
Uspl1	0.252534	0.0288989	0.104	0.082	1
Zdhhc7	0.394391	0.02889	0.183	0.16	1
Malsu1	0.00163679	0.0288806	0.517	0.451	1
Dexi	0.0534833	0.0288463	0.34	0.298	1
Commd4	0.760324	0.0288072	0.426	0.417	1
C1qbp	0.0173489	0.028789	0.604	0.548	1
Xpot	0.298572	0.0287878	0.232	0.205	1
Dazap1	0.164173	0.0287495	0.445	0.405	1
Anp32b	0.064526	0.0287249	0.823	0.782	1
Pappa	0.546133	0.0287223	0.077	0.064	1
Rab2b	0.109627	0.0287161	0.227	0.191	1
Cdr2	0.00154747	0.0286955	0.274	0.222	1
Tjp1	0.00151452	0.0286925	0.373	0.311	1
Rap2b	0.336097	0.0286866	0.269	0.242	1
Wdr6	0.0448934	0.0286798	0.177	0.14	1
Mpp1	0.558798	0.0286771	0.326	0.303	1
E2f1	0.136045	0.0286479	0.17	0.14	1
Cers6	0.258617	0.0286362	0.114	0.092	1
Layn	0.000170405	0.0286322	0.312	0.249	1
Fbxo25	0.0386243	0.0286201	0.186	0.148	1
Gtpbp2	0.503764	0.0286157	0.195	0.179	1
Ccar1	0.00141723	0.028576	0.481	0.417	1
Naprt	0.29205	0.0285627	0.199	0.171	1
Gramd1b	0.101031	0.0285345	0.073	0.049	1
Alg5	0.230155	0.0285262	0.545	0.509	1
Espn	0.333048	0.0285259	0.092	0.087	1
Gbp5	0.136582	0.0285144	0.051	0.037	1
Pqlc3	0.21977	0.0285017	0.347	0.316	1
Il1r2	0.0146635	0.0284803	0.106	0.074	1
Ftsj3	0.131573	0.0284592	0.242	0.206	1
Rras2	0.140359	0.0284576	0.209	0.175	1
Prxl2b	0.302346	0.0284535	0.246	0.217	1
Lsmem1	0.00330888	0.0284506	0.052	0.023	1
Hmbox1	0.275717	0.02842	0.171	0.144	1
Cyp4f16	0.0102589	0.0284159	0.122	0.086	1
Bcl2l13	0.265813	0.0283997	0.126	0.103	1
Tmem231	0.0190155	0.0283904	0.055	0.029	1
Erbb2	0.221384	0.0283753	0.09	0.07	1
Pla2r1	0.0275598	0.0283722	0.117	0.083	1
Slc41a3	0.476972	0.0283704	0.281	0.257	1
Trip4	0.541034	0.0283564	0.235	0.214	1
Usp22	0.0287513	0.0283305	0.346	0.299	1
Glis3	0.0535616	0.0283274	0.096	0.066	1
Uri1	0.00721418	0.0283102	0.395	0.34	1
Rpsa	0.484283	0.0283007	1	1	1
Plekhg1	0.0137023	0.0282957	0.053	0.027	1
Insig1	0.308194	0.0282825	0.181	0.155	1
Paxx	0.0292149	0.0282425	0.503	0.452	1
Manbal	0.197436	0.0282408	0.472	0.434	1
Rhno1	0.427786	0.0282091	0.136	0.119	1
Ap3m1	0.355265	0.0282073	0.257	0.229	1
Spred2	0.455491	0.0281976	0.214	0.193	1
Phf20	0.0838086	0.0281928	0.3	0.261	1
Anp32a	0.13951	0.028187	0.67	0.63	1
Bicd1	0.432727	0.0281844	0.174	0.152	1
Slc30a7	0.338544	0.0281678	0.255	0.227	1
Dancr	0.132159	0.0281452	0.118	0.091	1
Pprc1	0.100483	0.0281425	0.17	0.138	1
Rcn2	0.209044	0.0281345	0.61	0.574	1
Gdi2	0.592861	0.0281289	0.857	0.845	1
Setd3	0.0332968	0.0281195	0.454	0.406	1
Gnl2	0.0491965	0.0281129	0.222	0.182	1
Pla2g12a	0.119467	0.0280841	0.395	0.356	1
Spast	0.223443	0.0280778	0.206	0.175	1
2310061I04Rik	0.0231512	0.0280368	0.164	0.127	1
Slc35b1	0.0608481	0.0280259	0.622	0.576	1
Arhgap35	0.00184057	0.0279974	0.266	0.214	1
Fgfr1op	0.261324	0.0279887	0.115	0.092	1
Gk5	0.151358	0.0279826	0.122	0.095	1
Tor1aip1	0.139228	0.0279536	0.669	0.627	1
Tex10	0.27192	0.0279142	0.119	0.098	1
Gm26532	0.311406	0.0278646	0.377	0.349	1
Zfp317	0.343708	0.0278506	0.104	0.088	1
Cdc42ep4	0.133533	0.0278382	0.181	0.15	1
Cutc	0.432209	0.0278303	0.149	0.128	1
Cetn4	0.00758745	0.0278256	0.137	0.099	1
Atxn2	0.302132	0.0278135	0.27	0.241	1
Nasp	0.0879296	0.0277977	0.281	0.242	1
Thoc6	0.320441	0.0277683	0.128	0.107	1
Ino80b	0.353923	0.02776	0.238	0.21	1
Dipk2a	0.049311	0.0277542	0.17	0.135	1
Npm1	0.161671	0.0277239	0.976	0.963	1
Timp1	0.646657	0.0277234	0.904	0.906	1
Cyp2j9	0.163658	0.0277232	0.079	0.057	1
Abcd2	0.00206773	0.0277205	0.058	0.029	1
Cyth3	0.025062	0.0277053	0.556	0.5	1
Trappc6a	0.451472	0.027699	0.481	0.452	1
Snd1	0.0022668	0.0276793	0.364	0.307	1
Pex3	0.09423	0.0276694	0.178	0.144	1
Asl	0.0486002	0.027666	0.16	0.124	1
Lars2	0.00412073	0.0276426	0.788	0.725	1
Arfgap1	0.128811	0.0276128	0.226	0.194	1
Naalad2	0.739499	0.0276059	0.421	0.404	1
Btf3l4	0.0115229	0.0276022	0.186	0.144	1
Prpf6	0.568343	0.0275849	0.287	0.273	1
Gse1	0.110961	0.0275676	0.093	0.067	1
Mbnl2	0.159057	0.0275519	0.783	0.749	1
Klhl36	0.00669973	0.027545	0.084	0.052	1
Gsto1	0.408726	0.0275364	0.186	0.163	1
Ints9	0.0289189	0.0275291	0.136	0.1	1
Ifngr2	0.695741	0.0275184	0.419	0.4	1
Dpysl2	0.215983	0.0275153	0.686	0.65	1
Gpr39	0.33037	0.0275017	0.221	0.194	1
Fyco1	0.173675	0.0274625	0.271	0.237	1
Hspa4l	0.497484	0.0274338	0.17	0.151	1
Sgsh	0.050943	0.0274198	0.182	0.146	1
Prkar1a	0.680015	0.0274115	0.813	0.799	1
Ppp3cb	0.104491	0.0273669	0.488	0.447	1
Wac	0.350064	0.0273407	0.451	0.418	1
S1pr3	0.704766	0.0273382	0.188	0.174	1
Dab2ip	0.249737	0.0273185	0.283	0.253	1
Gng10	0.414155	0.0273127	0.813	0.789	1
Wif1	0.399887	0.02731	0.077	0.066	1
Pccb	0.250983	0.0272758	0.248	0.218	1
Tgfbrap1	0.331935	0.0272371	0.16	0.136	1
Odf2l	0.178785	0.0272359	0.073	0.055	1
Dlx5	0.135559	0.0272273	0.058	0.048	1
Rnf115	0.0225296	0.0272229	0.242	0.199	1
Thsd7a	0.411838	0.0272026	0.15	0.13	1
Gas7	0.0498949	0.0272013	0.428	0.385	1
Hspa14	0.290741	0.0272006	0.305	0.274	1
Sbno1	0.0554747	0.0271998	0.405	0.361	1
Ipo11	0.149211	0.0271919	0.118	0.091	1
Ip6k1	0.132423	0.0271916	0.375	0.337	1
Gspt1	0.465448	0.0271294	0.511	0.483	1
Suclg1	0.000718931	0.027122	0.615	0.545	1
Vegfc	0.313913	0.027109	0.165	0.142	1
Ncoa1	0.12895	0.027089	0.29	0.253	1
Abcc1	0.103381	0.0270289	0.263	0.227	1
Pnisr	0.144086	0.0270287	0.442	0.404	1
Ndufv1	0.188347	0.0269971	0.683	0.647	1
Ankhd1	0.478271	0.0269963	0.265	0.241	1
Tpi1	0.0115996	0.0269934	0.818	0.767	1
Ascc1	0.365338	0.026991	0.165	0.142	1
D10Wsu102e	0.371474	0.0269812	0.157	0.134	1
BC003965	0.822103	0.026927	0.304	0.295	1
Uck1	0.52618	0.0269038	0.221	0.206	1
Nme7	0.0851205	0.0268866	0.118	0.088	1
Tle6	0.20563	0.0268748	0.14	0.115	1
Galc	0.0490435	0.0268539	0.069	0.043	1
Nr2f6	0.322451	0.0268341	0.43	0.398	1
Adhfe1	0.379831	0.0268016	0.089	0.072	1
Adss	0.424112	0.026791	0.347	0.32	1
Trim34a	0.114073	0.0267764	0.069	0.047	1
Hace1	0.186499	0.0267493	0.085	0.063	1
Ocrl	0.0539608	0.0267458	0.195	0.159	1
Oaz2	0.00824478	0.0267099	0.53	0.472	1
Clp1	0.102819	0.026691	0.057	0.036	1
Rnaseh1	0.547904	0.026671	0.186	0.167	1
Lrba	0.0272371	0.0266581	0.132	0.098	1
Ostf1	0.551533	0.0266548	0.737	0.717	1
Baz1a	0.0485697	0.0266438	0.204	0.168	1
Bag5	0.171358	0.0266142	0.429	0.392	1
Snx2	0.153511	0.0266123	0.526	0.489	1
3110040N11Rik	0.0156063	0.0266101	0.182	0.143	1
Hps5	0.180555	0.0266022	0.129	0.102	1
Tmpo	0.36663	0.0265985	0.437	0.408	1
Prkd3	0.180486	0.0265768	0.445	0.408	1
Calhm6	0.158787	0.0265696	0.059	0.04	1
Smad5	0.0959146	0.0265583	0.423	0.38	1
Csnk1g3	0.0158182	0.0265085	0.341	0.293	1
Vta1	0.20112	0.026464	0.297	0.263	1
Tmem167b	0.0211438	0.0264519	0.281	0.237	1
Yeats2	0.285297	0.0264279	0.138	0.114	1
Gm49041	0.0503678	0.026409	0.057	0.033	1
Ext1	0.0623287	0.0263927	0.489	0.444	1
Rars2	0.162339	0.0263893	0.1	0.075	1
Tfpt	0.550533	0.0263766	0.164	0.147	1
Zfp511	0.135987	0.0263556	0.248	0.213	1
U2af1l4	0.0265501	0.0263465	0.347	0.301	1
Puf60	0.0393436	0.0263213	0.605	0.553	1
Axin1	0.0567908	0.0263111	0.241	0.201	1
Maml2	0.478585	0.0262747	0.222	0.199	1
Gspt2	0.095091	0.0262657	0.051	0.032	1
Tm9sf1	0.318276	0.0262654	0.375	0.345	1
2810408I11Rik	0.0485278	0.0262399	0.055	0.032	1
Agfg1	0.0419395	0.0262325	0.408	0.362	1
Tmem70	0.257242	0.0262321	0.29	0.259	1
Chp1	0.500693	0.0262304	0.589	0.564	1
Snrnp27	0.00316777	0.0262223	0.554	0.492	1
Sfmbt1	0.0431229	0.0262041	0.095	0.066	1
Luc7l2	2.16328e-05	0.0261708	0.702	0.619	0.473887
Mapk12	0.00179148	0.0261623	0.21	0.162	1
Dele1	0.198635	0.0261583	0.173	0.144	1
Snhg20	0.518394	0.0261519	0.126	0.11	1
Me2	0.0337382	0.0261402	0.136	0.1	1
Arhgef10	0.12031	0.0261353	0.308	0.274	1
Adgra2	0.292076	0.0261286	0.274	0.245	1
Hacl1	0.273543	0.0261172	0.107	0.086	1
Rnf10	0.024463	0.0260913	0.675	0.624	1
Ccdc28b	0.496086	0.0260824	0.242	0.219	1
Czib	0.0473917	0.0260543	0.516	0.468	1
Smg1	0.649369	0.0260516	0.286	0.27	1
Mtrf1l	0.1585	0.026032	0.089	0.066	1
B230354K17Rik	0.516138	0.0260313	0.151	0.138	1
Socs1	0.00848532	0.0260196	0.252	0.205	1
Rab11fip5	0.0391786	0.0259989	0.303	0.262	1
Ech1	0.143326	0.0259923	0.847	0.813	1
Bfsp1	0.196408	0.0259604	0.09	0.068	1
Tut7	0.0064525	0.0259598	0.397	0.344	1
Cars	0.0795463	0.0259507	0.168	0.135	1
Tcf3	0.0782896	0.0259481	0.296	0.255	1
Map3k3	0.00540829	0.0259266	0.264	0.217	1
Cdk8	0.106226	0.0259015	0.212	0.178	1
Pacs1	0.329864	0.0258792	0.173	0.148	1
Abcb1a	0.0105228	0.0258775	0.146	0.108	1
Abca6	0.0396631	0.0258577	0.195	0.159	1
Milr1	0.00667338	0.0258571	0.05	0.023	1
Tasor	0.336415	0.0258563	0.326	0.297	1
Hspa13	0.127282	0.0258261	0.491	0.452	1
Relch	0.0162815	0.0258182	0.157	0.119	1
Rps4x	0.470809	0.0257725	1	1	1
Trim8	0.57271	0.0257336	0.327	0.305	1
Surf1	0.462215	0.0257029	0.452	0.425	1
Leprotl1	0.682063	0.0256855	0.509	0.496	1
Plpbp	0.00206132	0.0256154	0.31	0.257	1
Cdc27	0.132078	0.0255979	0.195	0.163	1
St3gal2	0.0365163	0.0255577	0.498	0.451	1
Pgap2	0.432713	0.0255309	0.329	0.322	1
Rcan3	0.100943	0.0255304	0.143	0.112	1
Rbm45	0.0225581	0.0255298	0.059	0.033	1
Dlc1	0.0395837	0.025499	0.467	0.42	1
2210408I21Rik	0.0373049	0.0254987	0.102	0.072	1
Pdlim2	0.265487	0.0254648	0.945	0.926	1
Fam189b	0.261411	0.0254536	0.206	0.176	1
Ppp2r5c	0.330719	0.0254492	0.525	0.493	1
Asns	0.0100236	0.0254391	0.144	0.106	1
Akap7	0.263704	0.0254182	0.152	0.127	1
Tshz2	0.699627	0.0254115	0.717	0.723	1
Rbm43	0.248702	0.0254064	0.177	0.15	1
Mcmbp	0.0388424	0.0254063	0.315	0.273	1
Ppp2r5b	0.5601	0.0253966	0.167	0.151	1
Ormdl2	0.63055	0.0253956	0.348	0.328	1
Nova1	0.342344	0.0253848	0.134	0.112	1
Pdcl	0.41925	0.0253671	0.263	0.238	1
Rxrb	0.0130145	0.0253665	0.254	0.207	1
2700062C07Rik	0.471517	0.0253255	0.155	0.136	1
R3hdm2	0.697918	0.0253168	0.467	0.448	1
Stox2	0.0750299	0.0253146	0.18	0.148	1
Rell1	0.0336862	0.0252966	0.193	0.156	1
Rabep2	0.323684	0.025294	0.11	0.09	1
Mitd1	0.13571	0.0252814	0.216	0.183	1
Tmem63b	0.277604	0.0252565	0.252	0.222	1
Fopnl	0.133058	0.0252557	0.365	0.326	1
Upf3a	0.00174027	0.0252244	0.414	0.356	1
Rit1	0.123481	0.0252183	0.442	0.405	1
Slfn2	0.0253711	0.0252139	0.064	0.037	1
Cables2	0.366262	0.0252127	0.103	0.084	1
Arl6ip5	0.0102106	0.0252096	0.814	0.766	1
Ccdc71l	0.114554	0.0252008	0.246	0.209	1
Txnrd1	0.16984	0.0251276	0.427	0.389	1
Snapc4	0.0476377	0.0251276	0.06	0.036	1
5033428I22Rik	0.250179	0.0251045	0.071	0.056	1
Zfp87	0.179918	0.0250779	0.069	0.049	1
Slc39a7	0.0536845	0.0250643	0.654	0.606	1
Ccdc93	0.353092	0.0250638	0.115	0.095	1
Slc27a3	0.237108	0.0250616	0.252	0.225	1
Rae1	0.0117463	0.0250432	0.346	0.297	1
2310057M21Rik	0.206065	0.025041	0.074	0.055	1
Ctdspl2	0.0434281	0.0250113	0.228	0.191	1
Ilf3	0.614778	0.0249791	0.213	0.198	1
Ptges2	0.0497179	0.0249171	0.215	0.176	1
D430042O09Rik	0.157219	0.024901	0.185	0.155	1
Chmp2b	0.129073	0.024896	0.512	0.472	1
Leng9	0.180866	0.0248849	0.094	0.071	1
Syap1	0.00418772	0.0248815	0.26	0.211	1
Wnt11	0.283594	0.024876	0.174	0.151	1
Atp8b1	0.579423	0.0248718	0.216	0.197	1
Zcchc9	0.0130955	0.0248525	0.287	0.242	1
Atad2b	0.106113	0.0248522	0.152	0.12	1
Rgs12	0.364293	0.0248422	0.088	0.074	1
Rdm1	0.23351	0.0248267	0.411	0.378	1
Atraid	0.00436716	0.0248053	0.91	0.864	1
Rbms1	0.137886	0.0247837	0.815	0.782	1
Hgf	0.101395	0.0247282	0.092	0.067	1
Mplkip	0.0265258	0.0247108	0.263	0.219	1
Btbd1	0.110518	0.0247092	0.484	0.441	1
Trpm4	0.195251	0.0247082	0.101	0.078	1
Nkd2	0.331852	0.0246914	0.182	0.158	1
Ints7	0.0247426	0.0246686	0.086	0.057	1
Atl2	0.458385	0.0246539	0.184	0.171	1
Sema6d	0.0335907	0.0246472	0.153	0.119	1
Bcas3	0.0649606	0.0246328	0.136	0.107	1
Nrbf2	0.0118204	0.024628	0.279	0.231	1
Bdh2	0.310541	0.0246246	0.375	0.346	1
Csgalnact1	0.315567	0.0245721	0.079	0.061	1
Rngtt	0.331496	0.024558	0.12	0.103	1
Palm	0.0180022	0.0245554	0.434	0.381	1
Emd	0.00994908	0.0245507	0.46	0.408	1
Cfap410	0.079762	0.0245376	0.193	0.159	1
Ccdc124	0.0835997	0.0245342	0.563	0.517	1
0610009B22Rik	0.049118	0.0245301	0.327	0.286	1
Cipc	0.374753	0.0245249	0.087	0.071	1
Rabl2	0.225332	0.0245031	0.081	0.061	1
Sap130	0.319334	0.0244713	0.106	0.086	1
2700038G22Rik	0.0975758	0.0244613	0.055	0.035	1
Vma21	0.308153	0.0244561	0.499	0.465	1
Ripor1	0.147578	0.024432	0.265	0.231	1
Piezo2	0.280863	0.0244307	0.097	0.078	1
Gm5617	0.00792361	0.0244181	0.191	0.148	1
B4galt5	0.666392	0.0244162	0.259	0.242	1
Wwp1	0.0939927	0.0243938	0.425	0.382	1
Tgif1	0.160033	0.0243888	0.123	0.098	1
Washc4	0.318435	0.0243871	0.283	0.254	1
Kat6b	0.469388	0.0243842	0.211	0.189	1
Crot	0.127992	0.0243771	0.273	0.235	1
Plekha4	0.00674919	0.0243762	0.289	0.239	1
Nsfl1c	0.251348	0.0243439	0.411	0.378	1
Abca3	0.279383	0.0243253	0.244	0.217	1
Pop4	0.64588	0.0243242	0.263	0.245	1
Map3k10	0.174965	0.0243105	0.184	0.154	1
Zfpm1	0.130094	0.0243089	0.073	0.051	1
Hprt	0.00409234	0.0242571	0.489	0.429	1
Eftud2	0.0738191	0.0242311	0.238	0.201	1
Ap1g1	0.57068	0.0242251	0.285	0.27	1
Mrps23	0.0247845	0.0242144	0.385	0.338	1
Nin	0.62319	0.0242059	0.241	0.223	1
Flt1	0.415468	0.0242018	0.086	0.07	1
Faim2	0.29578	0.0241844	0.05	0.044	1
Yars2	0.0348351	0.0241556	0.095	0.067	1
2810468N07Rik	0.0362347	0.0241463	0.103	0.075	1
Imp4	0.550494	0.0241347	0.236	0.222	1
Hps1	0.207617	0.0241232	0.118	0.095	1
Tmem158	0.616113	0.0241096	0.289	0.269	1
Nubp2	0.368735	0.0241066	0.201	0.176	1
Pex19	0.0795167	0.0240893	0.3	0.262	1
Sos2	0.186458	0.0240881	0.195	0.166	1
Smim8	0.348913	0.0240171	0.293	0.263	1
Borcs7	0.000282173	0.0240061	0.405	0.338	1
Ptp4a2	0.143819	0.0240029	0.881	0.85	1
Dok4	0.189707	0.023996	0.065	0.048	1
Klhl8	0.0257829	0.0239908	0.083	0.055	1
Rora	0.184579	0.023982	0.614	0.576	1
Slc27a4	0.386092	0.0239471	0.133	0.112	1
Ldb1	0.634872	0.0238674	0.258	0.239	1
Rftn1	0.2766	0.0238611	0.417	0.386	1
Gm15675	0.187777	0.0238457	0.069	0.049	1
Gss	0.374196	0.0238257	0.114	0.095	1
Eml4	0.229383	0.0238213	0.143	0.118	1
Medag	0.519295	0.0238102	0.79	0.77	1
Fbxo7	0.122574	0.0237955	0.126	0.099	1
Pcdh18	0.109251	0.0237818	0.202	0.171	1
C1ra	0.239632	0.0237737	0.907	0.884	1
Rbm41	0.12213	0.0237211	0.052	0.033	1
Olfml2a	0.314231	0.0237178	0.192	0.197	1
Sugp1	0.400828	0.0237094	0.104	0.087	1
Ap4m1	0.265432	0.0237044	0.125	0.102	1
Asap1	0.0660195	0.0237002	0.493	0.448	1
Slc35d2	0.0186461	0.0236993	0.079	0.049	1
Triobp	0.295964	0.0236831	0.435	0.401	1
Eif3i	0.762203	0.0236727	0.904	0.894	1
Tsga10	0.00791288	0.0236665	0.076	0.047	1
Lrrc59	0.225824	0.0236647	0.505	0.469	1
Tlnrd1	0.163693	0.023654	0.195	0.166	1
Nphp1	0.118753	0.0236429	0.143	0.114	1
Plgrkt	0.437418	0.0236415	0.546	0.519	1
Mtmr6	0.030298	0.0236238	0.421	0.374	1
Mical1	0.578081	0.0236186	0.289	0.267	1
Hipk3	0.0435935	0.0236168	0.483	0.439	1
Dtx3	0.278922	0.0236078	0.477	0.443	1
Ecd	0.524427	0.0235998	0.151	0.136	1
Rabac1	0.50196	0.0235994	0.986	0.98	1
Sec61a2	0.323171	0.0235966	0.104	0.084	1
Gm42670	0.201335	0.0235963	0.051	0.036	1
Phkg1	0.384796	0.0235784	0.092	0.08	1
Gnptab	0.587794	0.0235764	0.211	0.198	1
Kcnd1	0.204217	0.023561	0.066	0.052	1
Mrpl38	0.617533	0.0235476	0.347	0.326	1
Six5	0.146536	0.023547	0.104	0.079	1
Pot1a	0.280718	0.0235455	0.082	0.063	1
St3gal5	0.190348	0.0235411	0.121	0.096	1
Leo1	0.114857	0.0235378	0.199	0.167	1
Snx10	0.0663901	0.0235147	0.306	0.267	1
Dph5	0.0321177	0.0234968	0.122	0.09	1
Icam1	0.0210927	0.0234873	0.548	0.497	1
Chst2	0.574738	0.023487	0.17	0.152	1
Tada1	0.336649	0.0234869	0.139	0.116	1
Mif4gd	0.0394016	0.0234789	0.414	0.368	1
Sptbn1	0.545637	0.0234677	0.97	0.963	1
Lrrc75a	0.262654	0.0234647	0.212	0.184	1
Hes6	0.01427	0.0234614	0.174	0.136	1
Runx1t1	0.0304357	0.0234517	0.323	0.281	1
Ptma	0.436623	0.0234503	1	0.999	1
Pcdhgc3	0.385213	0.0234113	0.095	0.082	1
Cep112	0.363916	0.023407	0.09	0.075	1
Pcgf1	0.00912911	0.0233974	0.104	0.071	1
Dlg2	0.0617685	0.0233967	0.068	0.044	1
Plxna1	0.245511	0.0233676	0.172	0.146	1
2024-09-01	0.00549253	0.0233656	0.138	0.102	1
Nlgn2	0.18571	0.0233636	0.213	0.183	1
Ghr	0.143059	0.0233334	0.495	0.457	1
Dcaf17	0.152187	0.0233265	0.108	0.083	1
C1rl	0.106451	0.0233056	0.107	0.08	1
Mrm1	0.188477	0.0232981	0.082	0.06	1
Rgl2	0.467937	0.0232411	0.171	0.15	1
Phf24	0.157573	0.0232364	0.083	0.06	1
Nphp3	0.261079	0.0232298	0.06	0.044	1
0610010K14Rik	0.345586	0.0231785	0.467	0.437	1
Rassf9	0.0141434	0.0231707	0.072	0.047	1
Lysmd3	0.140866	0.0231563	0.286	0.254	1
Gpam	0.0190987	0.0231366	0.15	0.114	1
Znrf2	0.727062	0.0231286	0.218	0.203	1
Dido1	0.388074	0.0231272	0.199	0.175	1
Gpr135	0.341329	0.0231252	0.08	0.063	1
Mxd1	0.269419	0.0231177	0.111	0.09	1
Phgdh	0.540865	0.0231158	0.268	0.247	1
Cst6	0.197987	0.0230925	0.051	0.036	1
Phf13	0.191501	0.0230616	0.111	0.087	1
Ccdc130	0.31053	0.023052	0.083	0.064	1
Sra1	0.153941	0.0230286	0.793	0.757	1
Aatf	0.411987	0.0230213	0.157	0.138	1
Mief1	0.0570417	0.0230167	0.099	0.071	1
Irak4	0.0539292	0.0230143	0.128	0.098	1
Lemd2	0.143571	0.0229823	0.349	0.313	1
Ttc7	0.214799	0.0229572	0.167	0.14	1
Pcyt2	0.313435	0.0229422	0.093	0.074	1
5730455P16Rik	0.458174	0.0229377	0.202	0.179	1
U2af1	0.116772	0.022931	0.647	0.604	1
Gm11423	0.00681418	0.0229082	0.053	0.027	1
Armcx2	0.456094	0.0229036	0.308	0.283	1
Ddx39b	0.0479051	0.0228982	0.616	0.567	1
Sbds	0.029979	0.0228967	0.684	0.635	1
Nob1	0.106498	0.0228864	0.151	0.123	1
Fnbp4	0.634788	0.0228709	0.182	0.166	1
Ass1	0.740447	0.0228631	0.21	0.198	1
Ccdc102a	0.00317479	0.0228616	0.273	0.223	1
Pdk2	0.439297	0.0228537	0.098	0.082	1
Ntpcr	0.090191	0.0228505	0.231	0.197	1
Mlh3	0.504045	0.0227981	0.098	0.087	1
Psmc4	0.297796	0.0227677	0.623	0.59	1
Urod	0.10617	0.0227572	0.354	0.316	1
Fam20c	0.081011	0.0227394	0.333	0.294	1
Csf2ra	0.324744	0.0227281	0.106	0.086	1
Nudt22	0.277374	0.0227183	0.16	0.136	1
Entpd7	0.228858	0.0227073	0.086	0.066	1
Rnf126	0.00123196	0.0227027	0.317	0.261	1
Mageh1	0.703535	0.0226956	0.268	0.251	1
Gpatch8	0.00206319	0.0226939	0.3	0.249	1
Trim41	0.232837	0.0226902	0.166	0.139	1
Zeb2	0.0210845	0.022646	0.739	0.684	1
Six1	0.272777	0.0226446	0.111	0.09	1
As3mt	0.1448	0.0226392	0.062	0.041	1
Apopt1	0.681924	0.0226099	0.456	0.436	1
C1qtnf7	0.605542	0.022602	0.521	0.5	1
Homer2	0.116353	0.0226005	0.057	0.037	1
Pde10a	0.222636	0.0225726	0.15	0.124	1
Il15	0.0249636	0.0225616	0.083	0.055	1
Aars	0.53962	0.0225468	0.269	0.247	1
Ift172	0.00153253	0.0225287	0.171	0.128	1
Pycrl	0.628668	0.0225266	0.16	0.15	1
Gpd2	0.129731	0.0225069	0.161	0.132	1
Gpatch1	0.0516639	0.0224996	0.139	0.107	1
Ap5m1	0.279005	0.0224851	0.122	0.115	1
Brms1	0.413077	0.0224764	0.165	0.143	1
Alg3	0.466357	0.0224327	0.155	0.135	1
Psmb4	0.0574847	0.0224258	0.881	0.845	1
Gskip	0.0931442	0.0224191	0.301	0.266	1
Pus1	0.135033	0.0224016	0.153	0.124	1
Bckdha	0.306022	0.022394	0.263	0.235	1
Cbr1	0.363636	0.0223792	0.474	0.445	1
Tor1a	0.00588405	0.0223757	0.382	0.329	1
Snhg1	0.000342616	0.0223719	0.642	0.567	1
Heatr5a	0.316936	0.0223708	0.197	0.194	1
N4bp2l2	0.0293114	0.0223561	0.364	0.317	1
Csrnp1	0.382173	0.0223544	0.083	0.068	1
Chmp2a	0.157535	0.0223386	0.858	0.826	1
Cstf2	0.279541	0.0223254	0.086	0.067	1
Cyb5r3	0.133274	0.0223246	0.857	0.824	1
Nmt2	0.582908	0.0223093	0.313	0.291	1
Ahcyl2	0.591191	0.0222859	0.149	0.132	1
S1pr2	0.0212515	0.0222788	0.365	0.32	1
Hadhb	0.73124	0.0222775	0.535	0.519	1
Zfp622	0.600295	0.022276	0.252	0.233	1
Zfand5	0.0350373	0.022264	0.625	0.58	1
Malat1	0.738336	0.022245	0.989	0.985	1
Sec24d	0.0418217	0.0222364	0.511	0.465	1
Oard1	0.177937	0.0222259	0.294	0.262	1
B3galt6	0.425262	0.0221914	0.13	0.111	1
Nup205	0.19006	0.0221912	0.131	0.106	1
Mif	0.678177	0.0221879	0.745	0.733	1
Eif3l	0.136118	0.0221692	0.606	0.567	1
Trip6	0.00850001	0.022162	0.516	0.456	1
Ufd1	0.0681304	0.0221347	0.316	0.281	1
Wdpcp	0.415748	0.0221334	0.093	0.078	1
Nrd1	0.0520044	0.0221014	0.402	0.358	1
Tob2	0.00691848	0.0220996	0.413	0.358	1
Slc20a2	0.0390018	0.0220755	0.145	0.114	1
Mmgt2	0.0736427	0.0220467	0.266	0.233	1
Gnpnat1	0.605247	0.0220379	0.375	0.354	1
Fem1b	0.0013924	0.0220234	0.219	0.172	1
Herc1	0.0114471	0.0220064	0.29	0.245	1
Fam117a	0.087946	0.0220006	0.064	0.041	1
Tmem183a	0.507245	0.0219912	0.258	0.235	1
Cenpt	0.121489	0.0219876	0.058	0.037	1
Zfp407	0.108901	0.0219863	0.097	0.072	1
Yy1	0.485561	0.021967	0.509	0.481	1
Plin3	0.366195	0.021961	0.617	0.59	1
Il18	0.190626	0.0219539	0.159	0.132	1
Rpap3	0.604319	0.0219275	0.152	0.136	1
Fkbp15	0.45306	0.0219154	0.16	0.139	1
Cog3	0.266765	0.021906	0.12	0.098	1
Zfp318	0.26679	0.0218974	0.153	0.128	1
Nploc4	0.49411	0.0218967	0.17	0.15	1
Tcaf1	0.365279	0.0218915	0.472	0.444	1
Socs5	0.0100172	0.0218799	0.313	0.265	1
Slc35a2	0.377304	0.0218666	0.27	0.245	1
Gpr108	0.0154344	0.021849	0.455	0.401	1
Nbea	0.0554808	0.0218373	0.179	0.146	1
Bud23	0.0491696	0.0218264	0.269	0.233	1
Nek7	0.172457	0.0218097	0.531	0.493	1
Cactin	0.0479144	0.0217733	0.113	0.084	1
Mepce	0.209182	0.0217703	0.187	0.159	1
Rai14	0.556383	0.0217503	0.124	0.108	1
Rbp1	0.675849	0.0217443	0.963	0.959	1
Ago3	0.0813513	0.0217274	0.234	0.199	1
Abcb8	0.0752723	0.0217205	0.079	0.055	1
Fxyd2	0.0103487	0.0217204	0.072	0.047	1
Prkag1	0.119573	0.0216975	0.426	0.388	1
Tars	0.0578682	0.021696	0.386	0.345	1
Smarca4	0.571436	0.0216759	0.309	0.287	1
Tmem230	0.0273064	0.0216734	0.314	0.271	1
Aptx	0.192659	0.0216729	0.151	0.126	1
Nup160	0.510771	0.0216692	0.097	0.083	1
Rab3il1	0.0379036	0.0216659	0.393	0.346	1
Dusp6	0.696309	0.0216638	0.107	0.095	1
Rab30	0.0356273	0.0216369	0.174	0.139	1
Chd4	0.175605	0.0216262	0.627	0.591	1
Zfp991	0.119431	0.0216052	0.065	0.044	1
Mfap1b	0.480776	0.0215789	0.256	0.233	1
Zfp628	0.179928	0.0215732	0.068	0.059	1
Prdx2	0.606195	0.0215531	0.96	0.951	1
Commd2	0.0446407	0.0215519	0.458	0.414	1
Mknk2	0.540221	0.0215497	0.324	0.302	1
Fra10ac1	0.630021	0.0215335	0.198	0.18	1
Shc2	0.556342	0.0215174	0.326	0.303	1
Elk4	0.45362	0.0215046	0.4	0.373	1
Pacs2	0.00594873	0.0215015	0.247	0.199	1
Gm11627	0.400311	0.021476	0.135	0.115	1
Dtd1	0.404094	0.0214734	0.326	0.299	1
Kansl2	0.137823	0.0214699	0.241	0.207	1
Rdh13	0.0036228	0.0214509	0.062	0.033	1
Ralgds	0.120028	0.0214387	0.189	0.158	1
Dlgap4	0.156588	0.021433	0.623	0.586	1
Gpaa1	0.0990396	0.0214019	0.265	0.23	1
Galm	0.344727	0.0213992	0.087	0.07	1
Psmd13	0.0556453	0.0213932	0.655	0.61	1
Elovl5	0.431271	0.0213754	0.255	0.231	1
Eif2b4	0.502902	0.0213725	0.17	0.151	1
Inip	0.466425	0.0213688	0.076	0.063	1
Farsa	0.0565667	0.0213478	0.206	0.168	1
Impa2	0.000641473	0.021338	0.07	0.04	1
Gtf2a1	0.125347	0.021337	0.197	0.167	1
Sec24b	0.001679	0.0213328	0.298	0.246	1
Spag9	0.082069	0.0213137	0.664	0.626	1
Tasor2	0.743054	0.021311	0.201	0.19	1
Fmnl1	0.0549378	0.0213019	0.051	0.029	1
Anxa7	0.653791	0.0212672	0.712	0.693	1
Has2os	0.405817	0.0212621	0.112	0.094	1
Seh1l	0.357102	0.0212253	0.275	0.249	1
Pecam1	0.561331	0.0212183	0.113	0.102	1
Eif1	0.28274	0.021187	1	0.999	1
Fam91a1	0.0228737	0.0211781	0.33	0.287	1
Bag6	0.547453	0.0211341	0.463	0.44	1
Adamts8	0.381368	0.0211312	0.065	0.057	1
1700086O06Rik	0.0245315	0.021131	0.054	0.032	1
Rab40c	0.298353	0.0211256	0.087	0.068	1
St6galnac6	0.00897575	0.0210934	0.372	0.318	1
Siah1a	0.038505	0.0210886	0.251	0.211	1
Pcdh19	0.115878	0.0210802	0.361	0.326	1
Fes	0.166006	0.0210658	0.08	0.059	1
Itsn2	0.169438	0.0210624	0.31	0.275	1
Ypel2	0.392346	0.0210589	0.093	0.076	1
Dchs2	0.257952	0.0210472	0.075	0.056	1
Rbm33	0.5164	0.0210404	0.241	0.221	1
Txlna	0.202444	0.0210274	0.291	0.259	1
Rev1	0.227653	0.0209995	0.115	0.092	1
Slc35e3	0.262923	0.0209692	0.126	0.103	1
Nhsl2	0.0550068	0.0209435	0.127	0.099	1
Tram1	0.0339651	0.0209392	0.805	0.761	1
Ssx2ip	0.406913	0.0209377	0.104	0.087	1
Lrrc8d	0.0107686	0.0209293	0.095	0.064	1
Cpeb2	0.305339	0.0209159	0.118	0.098	1
Ints13	0.32452	0.0209116	0.143	0.12	1
Anxa5	0.893194	0.0208922	0.984	0.981	1
Vps41	0.163626	0.0208897	0.412	0.377	1
Rchy1	0.00274969	0.0208757	0.388	0.333	1
Rab7	0.151721	0.0208754	0.854	0.824	1
Zfp959	0.301829	0.0208579	0.063	0.047	1
Ahnak2	0.673336	0.0208471	0.735	0.719	1
Tmem120a	0.408982	0.0208392	0.264	0.241	1
Adamts12	0.218008	0.0208359	0.079	0.06	1
P4htm	0.345386	0.0208156	0.155	0.134	1
Pdcd7	0.288229	0.0208096	0.132	0.11	1
Rnf19a	0.407949	0.0208091	0.247	0.223	1
Prss23	0.958179	0.0208035	0.718	0.722	1
Adgrl2	0.284215	0.0207989	0.181	0.156	1
Fam53b	0.228628	0.0207915	0.134	0.11	1
Uggt2	0.300892	0.0207878	0.089	0.07	1
Mapk7	0.114908	0.0207784	0.115	0.09	1
Lcorl	0.545099	0.0207432	0.089	0.075	1
Snrpb2	0.000124522	0.0207395	0.461	0.389	1
Msl3l2	0.257707	0.0207175	0.107	0.086	1
Pfkp	0.319581	0.0207006	0.541	0.511	1
Zfp821	0.385803	0.0206947	0.08	0.066	1
Exoc2	0.423885	0.0206912	0.166	0.144	1
Klhl24	0.544869	0.0206877	0.404	0.382	1
Nudt21	0.257826	0.0206774	0.515	0.481	1
Cox5a	0.418525	0.020658	0.856	0.834	1
Parp6	0.553632	0.0206478	0.116	0.103	1
Evl	0.143552	0.0206402	0.071	0.052	1
Pgm1	0.317434	0.0206306	0.196	0.172	1
Irak3	0.387461	0.0206196	0.369	0.342	1
Prkdc	0.500292	0.0206062	0.086	0.072	1
1110059E24Rik	0.286296	0.0206016	0.233	0.207	1
Rbm4b	0.675574	0.020594	0.178	0.164	1
Galnt1	0.0504621	0.020579	0.516	0.471	1
Cdk6	0.153622	0.020578	0.114	0.09	1
Bri3bp	0.62827	0.020573	0.164	0.152	1
Drg2	0.593255	0.0205579	0.225	0.206	1
Ppme1	0.334449	0.0205565	0.208	0.184	1
Fance	0.023028	0.0205551	0.209	0.167	1
Gria3	0.331574	0.0205402	0.077	0.061	1
Nt5c	0.725323	0.0205243	0.617	0.604	1
Pcbd2	0.358559	0.0205186	0.602	0.576	1
Ubxn1	0.238878	0.0205071	0.906	0.882	1
Lzic	0.177683	0.0205	0.152	0.126	1
Vwa1	0.0615385	0.0204916	0.182	0.15	1
Cnot8	0.241575	0.0204908	0.266	0.235	1
Ankrd28	0.128356	0.0204749	0.121	0.096	1
Pgm2	0.0297549	0.0204636	0.132	0.102	1
Gar1	0.305852	0.0204627	0.231	0.203	1
Them6	0.212365	0.0204535	0.086	0.067	1
Gli1	0.564885	0.0204499	0.093	0.079	1
Il17rd	0.500424	0.0204406	0.183	0.163	1
Gabpa	0.623561	0.0204248	0.261	0.242	1
Taz	0.632769	0.0204102	0.262	0.243	1
Zfp280c	0.210696	0.0204011	0.067	0.048	1
Gch1	0.328918	0.020394	0.106	0.087	1
Cfdp1	0.552361	0.0203767	0.715	0.693	1
Rnf215	0.100021	0.020375	0.301	0.263	1
Chmp6	0.553913	0.0203748	0.289	0.267	1
Mtch1	0.817258	0.0203564	0.981	0.979	1
Hsf1	0.0143907	0.0203483	0.181	0.143	1
Arhgap29	0.601609	0.0203466	0.485	0.463	1
Acsl1	0.060472	0.020335	0.141	0.112	1
Strap	0.145396	0.0203303	0.57	0.532	1
Guf1	0.351471	0.0203225	0.104	0.086	1
Atp5o	0.667242	0.0203188	0.91	0.898	1
Inpp1	0.277997	0.0202877	0.274	0.245	1
Uba6	0.141007	0.0202807	0.215	0.186	1
Nelfcd	0.149782	0.0202769	0.132	0.106	1
Flot1	0.895392	0.0202724	0.649	0.639	1
Lvrn	0.684473	0.0202671	0.124	0.12	1
Dcxr	0.259073	0.020258	0.228	0.199	1
Utp6	0.239553	0.0202516	0.21	0.183	1
Zfp68	0.0429678	0.0202479	0.242	0.206	1
Nceh1	0.0819268	0.0202451	0.065	0.043	1
Nr1h2	0.0425646	0.0202439	0.463	0.418	1
Ing4	0.506378	0.0202435	0.238	0.217	1
Optn	0.194805	0.0202434	0.187	0.159	1
Map4	0.243031	0.0202342	0.549	0.516	1
Bmp6	0.239672	0.0202294	0.072	0.053	1
Fiz1	0.0496598	0.0202206	0.079	0.055	1
Capn5	0.738344	0.0201899	0.178	0.166	1
Capn15	0.217987	0.0201864	0.128	0.103	1
Yap1	0.00213613	0.0201752	0.357	0.303	1
Rnf165	0.318312	0.0201316	0.072	0.055	1
Galnt18	0.469067	0.020127	0.08	0.066	1
Zdhhc3	0.00143728	0.0201251	0.485	0.426	1
Dock11	0.309862	0.0201241	0.197	0.174	1
Pus7	0.352171	0.0201073	0.126	0.118	1
Steap2	0.172524	0.0201043	0.081	0.06	1
Prkra	0.0384804	0.0200836	0.292	0.251	1
Cdkn1c	0.888027	0.0200719	0.621	0.631	1
Klhdc10	0.0469056	0.0200585	0.18	0.146	1
Hpse	0.616411	0.0200452	0.114	0.104	1
Rft1	0.33041	0.0200431	0.111	0.091	1
Setx	0.312709	0.020043	0.231	0.207	1
Tbc1d10a	0.487219	0.0200198	0.312	0.289	1
Trim39	0.0338954	0.0200042	0.094	0.067	1
Tent4a	0.605672	0.0200017	0.181	0.164	1
Atp9a	0.0867217	0.0200012	0.287	0.253	1
Mon1b	0.161706	0.0199908	0.083	0.061	1
Mllt1	0.454068	0.0199689	0.105	0.088	1
Tfam	0.00362533	0.0199678	0.248	0.203	1
Ptpru	0.064766	0.0199676	0.074	0.051	1
Kctd3	0.13371	0.0199647	0.11	0.084	1
Clip2	0.587036	0.0199462	0.14	0.124	1
Tomm20	0.683916	0.01993	0.777	0.762	1
Tmed5	0.00132945	0.0199276	0.625	0.557	1
Mindy4	0.162943	0.0199182	0.09	0.068	1
Plec	0.623065	0.019891	0.743	0.723	1
Tbc1d12	0.139353	0.0198875	0.268	0.237	1
Fam229b	0.20785	0.0198861	0.076	0.056	1
Ivns1abp	0.211357	0.0198823	0.158	0.132	1
Pnkp	0.811174	0.0198707	0.203	0.194	1
Ndrg4	0.0139267	0.0198692	0.316	0.271	1
Otud7b	0.133938	0.0198685	0.327	0.291	1
Sympk	0.0789225	0.0198589	0.222	0.19	1
Kdelr1	0.20034	0.0198589	0.893	0.866	1
Filip1	0.315851	0.0198473	0.079	0.061	1
Dop1b	0.556104	0.0198369	0.144	0.127	1
Proca1	0.295939	0.0198266	0.06	0.044	1
Snap29	0.286142	0.0198224	0.193	0.17	1
Nfix	0.2437	0.0198063	0.949	0.955	1
2010315B03Rik	0.107522	0.0197832	0.091	0.067	1
Rasl11b	0.392989	0.0197678	0.207	0.187	1
Taok2	0.546885	0.0197555	0.198	0.179	1
Nln	0.632587	0.0197268	0.195	0.187	1
Krt80	0.490324	0.0197247	0.068	0.056	1
Gpalpp1	0.424746	0.0197198	0.208	0.186	1
Zfp820	0.228987	0.0197156	0.063	0.045	1
Rcbtb2	0.754317	0.019711	0.296	0.281	1
Ssr1	0.000599504	0.0197053	0.759	0.691	1
Chchd10	0.650352	0.0197048	0.079	0.068	1
Map2k3	0.0130634	0.0196816	0.379	0.332	1
Tjap1	0.0895902	0.0196734	0.141	0.114	1
Polr2a	0.00365135	0.0196556	0.401	0.348	1
Irf2bp1	0.717216	0.0196537	0.162	0.148	1
Khsrp	0.00209251	0.0196523	0.282	0.231	1
Med9	0.649639	0.0196131	0.224	0.217	1
Pepd	0.636067	0.0196009	0.241	0.223	1
Mafg	0.397399	0.0195807	0.418	0.392	1
Rbm25	0.925656	0.019577	0.555	0.548	1
Exoc8	0.251607	0.0195523	0.084	0.064	1
Htatip2	0.0590709	0.019546	0.352	0.316	1
Rwdd2a	0.169987	0.0195297	0.058	0.04	1
Ggt5	0.818183	0.0195075	0.135	0.126	1
Gm12122	0.214989	0.019485	0.062	0.044	1
Ctu2	0.350418	0.019467	0.159	0.138	1
Mybbp1a	0.367561	0.0194435	0.343	0.318	1
Pex7	0.0611658	0.0194394	0.275	0.239	1
Usp31	0.0369543	0.019416	0.107	0.079	1
Fyn	0.334437	0.0194098	0.463	0.436	1
Caprin2	0.310162	0.0194011	0.067	0.052	1
Fgfr1	0.522483	0.0193911	0.873	0.856	1
Igbp1	0.390212	0.0193858	0.332	0.307	1
Cnep1r1	0.261775	0.0193787	0.388	0.357	1
Vti1a	0.16939	0.0193356	0.178	0.151	1
Ankib1	0.214754	0.0193353	0.27	0.242	1
Igip	0.0319002	0.0193251	0.228	0.19	1
Slc7a6	0.294908	0.019284	0.226	0.201	1
Ola1	0.376373	0.0192658	0.483	0.455	1
Rpf1	0.615017	0.0192539	0.175	0.159	1
Grhpr	0.378174	0.0192503	0.275	0.25	1
Kcnt2	0.0135457	0.0192433	0.357	0.311	1
Ttc9c	0.298659	0.0192429	0.149	0.127	1
Stambpl1	0.0146876	0.0192267	0.099	0.07	1
Xpo6	0.576581	0.0192184	0.217	0.198	1
Stk32b	0.632104	0.0192174	0.1	0.087	1
Rab9	0.238751	0.0192079	0.457	0.426	1
5430416N02Rik	0.553525	0.0191955	0.069	0.059	1
Pth1r	0.00300814	0.0191897	0.201	0.159	1
Calu	0.58411	0.0191711	0.903	0.889	1
Mark3	0.263855	0.0191549	0.372	0.342	1
Znhit3	0.107886	0.0191268	0.252	0.219	1
Mtpap	0.534135	0.0191022	0.163	0.144	1
Cebpa	0.350494	0.0190877	0.131	0.11	1
Prss36	0.390688	0.0190655	0.055	0.041	1
Gatad2b	0.0101069	0.0190568	0.412	0.361	1
Gabra3	0.648559	0.0190562	0.474	0.456	1
Trim35	0.0140181	0.0190561	0.471	0.422	1
B4galt3	0.612048	0.0190472	0.126	0.112	1
Aspscr1	0.353311	0.0190451	0.294	0.267	1
Uhmk1	0.430566	0.0190448	0.194	0.172	1
Gan	0.929296	0.0190368	0.21	0.205	1
Tkfc	0.111364	0.0190295	0.083	0.06	1
Pdik1l	0.459928	0.0190176	0.072	0.059	1
D130020L05Rik	0.396208	0.0190011	0.063	0.052	1
Rgs7	0.557817	0.0189998	0.077	0.068	1
Cdadc1	0.0419511	0.0189792	0.231	0.195	1
Gstk1	0.262748	0.0189785	0.213	0.189	1
Clic4	0.0210575	0.0189728	0.822	0.774	1
Sh3glb2	0.0281057	0.0189624	0.383	0.34	1
Taf3	0.257304	0.0189557	0.19	0.164	1
St6gal1	0.529742	0.0189476	0.093	0.083	1
Cttn	0.00504794	0.0189358	0.511	0.452	1
Tm2d2	0.0421985	0.0189354	0.832	0.789	1
Meis3	0.172038	0.0189278	0.178	0.152	1
Styx	0.0651952	0.0189241	0.074	0.051	1
Tusc1	0.631465	0.0189203	0.129	0.115	1
Lsm12	0.13656	0.0188942	0.576	0.537	1
Cdk7	0.0193486	0.0188873	0.255	0.214	1
Ide	0.0440978	0.0188715	0.516	0.471	1
Kctd2	0.114759	0.0188662	0.311	0.275	1
Agpat2	0.153648	0.0188585	0.259	0.229	1
Lca5l	0.0603114	0.0188041	0.063	0.041	1
Hsd17b10	0.341411	0.0188034	0.731	0.705	1
Ranbp9	0.022553	0.018803	0.254	0.214	1
Gm14295	0.121133	0.0187692	0.081	0.06	1
Rpp14	0.317497	0.0187691	0.206	0.182	1
Mpdz	0.84063	0.0187681	0.457	0.444	1
Lin54	0.400353	0.0187571	0.077	0.063	1
Nit2	0.176767	0.0187553	0.27	0.238	1
Tceal1	0.80004	0.018732	0.192	0.183	1
Gkap1	0.272574	0.0187293	0.426	0.397	1
Dstyk	0.0438365	0.0187157	0.282	0.246	1
Faim	0.242336	0.0186902	0.227	0.202	1
Rab8b	0.513018	0.0186682	0.332	0.31	1
Hoxb3os	0.030125	0.018665	0.137	0.107	1
Rnf145	0.247855	0.0186642	0.312	0.282	1
C330007P06Rik	0.27528	0.0186581	0.269	0.242	1
Mzt2	0.301759	0.0186445	0.299	0.271	1
Tapbpl	0.220889	0.0186443	0.19	0.163	1
Prdm2	0.244439	0.0186144	0.259	0.229	1
Wdr70	0.416874	0.0186139	0.202	0.18	1
Pdia5	0.310698	0.0186068	0.154	0.131	1
Sys1	0.17352	0.0185981	0.635	0.598	1
Naa35	0.185358	0.0185873	0.252	0.222	1
Vps11	0.0260276	0.018582	0.19	0.155	1
Fam124a	0.876759	0.0185772	0.258	0.253	1
Ddx54	0.24987	0.0185772	0.25	0.223	1
Fbxl20	0.177457	0.0185737	0.19	0.163	1
Dynlt3	0.120706	0.0185712	0.657	0.619	1
Sash1	0.215629	0.0185653	0.671	0.636	1
Arid5a	0.649217	0.0185641	0.14	0.127	1
Tmem203	0.0892915	0.0185576	0.216	0.184	1
Mroh1	0.389257	0.0185571	0.106	0.099	1
Zmym2	0.744161	0.0185486	0.231	0.225	1
Vps29	0.00753474	0.0185447	0.785	0.731	1
Rabggtb	0.0139981	0.018544	0.272	0.231	1
Zfp386	0.677629	0.0185422	0.165	0.152	1
Tmem134	0.00506334	0.0185348	0.699	0.638	1
Pkdcc	0.774879	0.0185317	0.304	0.289	1
Brd4	0.0940025	0.0185313	0.48	0.437	1
Ext2	0.300015	0.0185297	0.514	0.483	1
Clasrp	0.288742	0.0185047	0.079	0.06	1
Fsd1l	0.340406	0.018499	0.103	0.098	1
Pafah1b1	0.955422	0.0184854	0.778	0.775	1
Ttc39b	0.603398	0.0184695	0.146	0.13	1
Rabif	0.3965	0.0184636	0.167	0.146	1
Adck5	0.3636	0.0184628	0.084	0.067	1
Kdm1a	0.00355223	0.0184585	0.373	0.32	1
Epc2	0.286247	0.0184366	0.329	0.299	1
Dcaf8	0.646141	0.018423	0.419	0.398	1
Lamtor1	0.632116	0.0183984	0.608	0.587	1
Fam111a	0.00362352	0.0183972	0.273	0.226	1
Mtf1	0.302541	0.0183937	0.138	0.116	1
Scrn2	0.184773	0.0183777	0.083	0.063	1
Cenpb	0.250895	0.0183745	0.694	0.66	1
Pim3	0.0589935	0.0183661	0.208	0.178	1
Pwp1	0.238608	0.0183627	0.139	0.138	1
Rbak	0.270962	0.0183567	0.057	0.041	1
Foxj3	0.100738	0.0183421	0.178	0.15	1
AI427809	0.0254952	0.0183395	0.051	0.028	1
Fzd4	0.615404	0.0183384	0.635	0.615	1
Pabpn1	0.719187	0.0183348	0.657	0.64	1
Lgmn	0.0333099	0.0182917	0.639	0.592	1
Gprasp2	0.435714	0.0182889	0.061	0.053	1
Rnf122	0.073529	0.0182755	0.067	0.045	1
Grik5	0.753484	0.0182625	0.137	0.126	1
Rhobtb2	0.445769	0.0182468	0.072	0.059	1
Isoc2b	0.302194	0.0182381	0.231	0.207	1
Zxdc	0.33261	0.0182285	0.114	0.094	1
Angptl2	0.0205173	0.0182279	0.526	0.472	1
Atp23	0.263189	0.0182242	0.107	0.086	1
Zfp938	0.658116	0.018203	0.122	0.115	1
Shprh	0.671844	0.0182023	0.16	0.146	1
Abcc4	0.085439	0.0182023	0.104	0.079	1
Inhbb	0.0286722	0.0181732	0.083	0.057	1
Smad4	0.277257	0.018173	0.48	0.449	1
Klhl22	0.136024	0.0181674	0.206	0.178	1
Gm34030	0.565746	0.0181584	0.092	0.079	1
A830082K12Rik	0.387952	0.0181515	0.068	0.053	1
Prkci	0.782171	0.0181229	0.199	0.191	1
Ccdc6	0.486569	0.0180846	0.382	0.357	1
Smarcal1	0.599423	0.0180837	0.109	0.095	1
Arf3	0.0256127	0.0180635	0.495	0.448	1
Tia1	0.275142	0.0180577	0.245	0.219	1
Nmt1	0.481952	0.0180515	0.444	0.421	1
Ilrun	0.512803	0.0180331	0.355	0.332	1
Dnajb14	0.0992878	0.0180277	0.345	0.31	1
Fah	0.173473	0.0180228	0.134	0.11	1
Rftn2	0.565289	0.0180216	0.266	0.246	1
Tmem62	0.0930229	0.0180096	0.066	0.045	1
Guca1a	0.0326379	0.0179824	0.094	0.07	1
Ebf3	0.121638	0.0179776	0.116	0.094	1
Usp24	0.352721	0.0179439	0.289	0.265	1
A930005H10Rik	0.246376	0.0179421	0.064	0.047	1
Usp5	0.387604	0.0179339	0.287	0.262	1
Zfand1	0.3044	0.0179281	0.138	0.116	1
Id4	0.214453	0.0179239	0.223	0.197	1
Spindoc	0.18431	0.0179025	0.081	0.06	1
Cdr2l	0.0297293	0.0178929	0.227	0.191	1
Vmac	0.508585	0.0178882	0.146	0.128	1
Stx2	0.0137988	0.0178784	0.357	0.31	1
Kctd12b	0.0697674	0.0178724	0.149	0.12	1
Hmox1	0.0118996	0.0178633	0.244	0.203	1
Armc5	0.0711418	0.0178604	0.143	0.116	1
Kin	0.443023	0.0178533	0.234	0.213	1
Slit3	0.263419	0.017851	0.681	0.647	1
Ccnyl1	0.0915411	0.0178496	0.137	0.11	1
Pik3r3	0.499544	0.0178301	0.065	0.052	1
Plpp6	0.48003	0.0178123	0.089	0.074	1
Fgfr1op2	0.715653	0.0178067	0.614	0.596	1
Sh3bp4	0.00276065	0.0178006	0.118	0.084	1
Zbtb8os	0.00249451	0.0177974	0.434	0.377	1
Ufsp2	0.104468	0.0177845	0.353	0.316	1
Fam193b	0.559591	0.0177835	0.111	0.096	1
D830050J10Rik	0.387792	0.0177789	0.123	0.104	1
Gm26917	0.819851	0.0177668	0.139	0.131	1
Pbx2	0.694804	0.0177613	0.159	0.147	1
Zup1	0.284078	0.0177366	0.128	0.107	1
Nr2c1	0.44816	0.0177262	0.139	0.12	1
Klhdc4	0.418982	0.0177164	0.139	0.12	1
Cptp	0.272715	0.0177053	0.087	0.068	1
Sestd1	0.660007	0.0176494	0.254	0.237	1
Mapk6	0.0161341	0.0176465	0.182	0.147	1
Ctbp2	0.435267	0.0176402	0.211	0.189	1
Ahsa2	0.24609	0.0176208	0.313	0.285	1
Nat9	0.414168	0.0176132	0.217	0.195	1
Tbcd	0.122297	0.0176073	0.203	0.174	1
Vps13b	0.719433	0.0176062	0.171	0.158	1
Clcn5	0.404876	0.0176055	0.221	0.199	1
Cpsf7	0.0800028	0.0175984	0.238	0.206	1
Gm28875	0.54245	0.0175841	0.134	0.118	1
Pde12	0.154868	0.017574	0.132	0.108	1
Dcaf5	0.519619	0.0175541	0.151	0.134	1
Asrgl1	0.454262	0.0175517	0.181	0.16	1
Fnip2	0.34974	0.0175466	0.094	0.076	1
Ifnar1	0.00383643	0.0174974	0.287	0.239	1
Prr16	0.558605	0.0174775	0.076	0.066	1
Ccdc22	0.636087	0.0174613	0.147	0.132	1
Ldah	0.099295	0.017449	0.232	0.201	1
Arhgdib	0.0727503	0.0174366	0.273	0.239	1
2410004B18Rik	0.67582	0.0174254	0.245	0.229	1
Car11	0.570444	0.0174011	0.132	0.116	1
B230216N24Rik	0.00656718	0.0173813	0.068	0.041	1
P2rx4	0.00138041	0.0173807	0.394	0.34	1
Phykpl	0.556474	0.0173618	0.091	0.078	1
Smap2	0.114104	0.017345	0.199	0.17	1
Zfhx4	0.0925481	0.0172981	0.225	0.191	1
Adamts4	0.132569	0.0172939	0.093	0.071	1
Babam2	0.0345033	0.0172912	0.336	0.295	1
Kctd9	0.185293	0.0172788	0.217	0.189	1
Mn1	0.179949	0.0172679	0.295	0.269	1
Idnk	0.173988	0.01726	0.452	0.417	1
Nudt13	0.595922	0.0172465	0.095	0.084	1
U2surp	0.027077	0.0172451	0.567	0.524	1
Tmem104	0.211878	0.0172428	0.068	0.063	1
Dtymk	0.00109352	0.0172378	0.594	0.527	1
Pnpt1	0.0280198	0.0172376	0.096	0.068	1
Zfp865	0.52329	0.017223	0.114	0.098	1
Golga5	0.200699	0.0172183	0.225	0.197	1
Lyst	0.663811	0.0172156	0.157	0.142	1
Lgi4	0.388945	0.0172116	0.266	0.243	1
Ift22	0.523638	0.0171994	0.209	0.19	1
Nid2	0.124096	0.0171908	0.16	0.136	1
Ncbp1	0.096186	0.0171832	0.19	0.162	1
Dtwd1	0.32436	0.0171668	0.116	0.098	1
Dhx29	0.142428	0.0171508	0.217	0.189	1
Ptbp3	0.704668	0.0171253	0.512	0.495	1
Flvcr1	0.0721728	0.0171159	0.065	0.044	1
Tent4b	0.262007	0.0171154	0.199	0.174	1
Vps37c	0.708103	0.017066	0.106	0.096	1
Cbr3	0.103501	0.0170608	0.563	0.528	1
Rdh11	0.621122	0.017058	0.1	0.088	1
Il1rl2	0.626031	0.0170411	0.097	0.091	1
Wdr12	0.282454	0.0170404	0.192	0.168	1
Cbx4	0.388436	0.0170381	0.137	0.118	1
Nsmce2	0.10823	0.0170296	0.375	0.336	1
Gripap1	0.137668	0.0170268	0.183	0.155	1
Rtn3	0.00888306	0.0170067	0.717	0.664	1
Tomm40l	0.0944784	0.0170036	0.139	0.112	1
Wdr82	0.354342	0.016995	0.264	0.241	1
Alyref2	0.363404	0.0169927	0.065	0.049	1
Zfp277	0.176211	0.0169921	0.248	0.219	1
Plscr3	0.848646	0.0169741	0.489	0.476	1
Rab32	0.0818594	0.0169727	0.276	0.243	1
Klf16	0.369114	0.0169652	0.079	0.063	1
Dym	0.341511	0.016946	0.21	0.189	1
Zfp932	0.0267703	0.0169431	0.087	0.061	1
Mapk8ip1	0.763535	0.0169415	0.128	0.118	1
Tfpi	0.890593	0.0169412	0.323	0.314	1
Atp5k	0.576583	0.0169382	0.745	0.723	1
Dedd	0.608067	0.0169276	0.11	0.099	1
Rad51d	0.0125904	0.016917	0.114	0.084	1
Slc30a9	0.0717277	0.0169109	0.312	0.275	1
Ttyh2	0.0469316	0.0169093	0.111	0.083	1
Dbr1	0.596278	0.0168995	0.092	0.079	1
Ift57	0.403055	0.0168765	0.241	0.218	1
Dcaf15	0.289636	0.0168714	0.052	0.037	1
2010320M18Rik	0.00875234	0.0168651	0.182	0.144	1
Cramp1l	0.0796644	0.0168197	0.124	0.099	1
Pla2g2e	0.0270127	0.0168063	0.142	0.111	1
Stoml2	0.213236	0.0168019	0.491	0.459	1
Atg4b	0.126449	0.0167992	0.234	0.205	1
Hdac3	0.37482	0.0167948	0.278	0.254	1
Sfr1	0.889259	0.0167737	0.901	0.901	1
Ccdc32	0.453051	0.0167583	0.297	0.273	1
Smurf2	0.0417263	0.0167581	0.424	0.378	1
Tial1	0.10104	0.0167508	0.383	0.35	1
Lbr	0.748852	0.0167501	0.165	0.16	1
Pqlc2	0.319722	0.0167369	0.055	0.048	1
Ttc27	0.516788	0.0167344	0.097	0.082	1
Serpinh1	0.572086	0.0167255	0.996	0.997	1
Phldb2	0.286881	0.0167253	0.335	0.306	1
Myorg	0.602722	0.0167236	0.09	0.082	1
Gas8	0.0544132	0.0167157	0.165	0.135	1
Stard3	0.40382	0.016712	0.167	0.147	1
Spa17	0.296648	0.0167116	0.069	0.052	1
Mmp27	0.176572	0.0167106	0.076	0.056	1
2900093K20Rik	0.133089	0.0166911	0.058	0.039	1
Stx18	0.034003	0.0166906	0.256	0.219	1
Hebp2	0.840607	0.0166905	0.207	0.202	1
Crk	0.0456	0.0166755	0.537	0.492	1
Cstf3	0.0109327	0.0166628	0.153	0.119	1
Abracl	0.0704109	0.0166603	0.705	0.659	1
Itih5	0.960672	0.0166327	0.41	0.416	1
Mov10	0.576158	0.0166313	0.093	0.082	1
Slc6a8	0.071357	0.01662	0.41	0.369	1
Btbd7	0.0108551	0.0166039	0.544	0.489	1
Acp1	0.093909	0.0165816	0.647	0.61	1
Gstm4	0.00482064	0.0165634	0.142	0.107	1
Npr2	0.650282	0.0165557	0.248	0.23	1
Frg1	0.03653	0.0165374	0.394	0.354	1
Pip4k2c	0.156055	0.0165299	0.202	0.175	1
Supt3	0.303735	0.0165287	0.087	0.07	1
Utp4	0.234112	0.016509	0.141	0.119	1
Dnttip2	0.833468	0.0164751	0.368	0.354	1
Stk35	0.461289	0.0164627	0.095	0.079	1
Pygo1	0.762591	0.0164596	0.136	0.127	1
Mindy2	0.843974	0.0164362	0.407	0.409	1
Hmgn3	0.0521861	0.016412	0.572	0.529	1
Mrto4	0.452707	0.0164116	0.387	0.362	1
Cd68	0.231194	0.0164014	0.096	0.076	1
Nubpl	0.347305	0.0163982	0.06	0.045	1
Rundc1	0.291514	0.0163907	0.083	0.079	1
Serhl	0.237095	0.016361	0.223	0.199	1
Srfbp1	0.207966	0.0163508	0.107	0.086	1
Dcun1d5	0.00533255	0.0163172	0.546	0.489	1
Spg20	0.358641	0.0162926	0.268	0.243	1
Ttll12	0.755518	0.0162852	0.124	0.116	1
Slc39a3	0.679363	0.0162702	0.171	0.156	1
Zfyve1	0.243457	0.016248	0.107	0.108	1
Cdip1	0.0916609	0.0162437	0.2	0.171	1
Exoc6b	0.278065	0.0162384	0.255	0.229	1
Slc22a4	0.0128377	0.0162065	0.05	0.028	1
Wdyhv1	0.471065	0.0161861	0.125	0.107	1
Hspa12b	0.217154	0.0161861	0.134	0.114	1
Map4k5	0.207883	0.0161774	0.308	0.281	1
Gm20300	0.693895	0.0161749	0.094	0.087	1
Coq3	0.495798	0.0161679	0.072	0.06	1
Enoph1	0.342941	0.0161665	0.124	0.104	1
Gnl3l	0.595551	0.016161	0.222	0.203	1
Zfp316	0.413015	0.0161336	0.055	0.041	1
Copg2	0.180381	0.0161302	0.125	0.103	1
Pnn	0.55113	0.0161234	0.491	0.468	1
Utp3	0.428137	0.0161157	0.298	0.275	1
Prrg1	0.678045	0.0161044	0.145	0.131	1
Nlk	0.0587067	0.0161039	0.104	0.079	1
Hddc2	0.230651	0.0161003	0.312	0.283	1
Uba2	0.00391898	0.0160993	0.498	0.444	1
Rap2c	0.145073	0.0160889	0.239	0.209	1
Tspan17	0.0142302	0.0160866	0.437	0.389	1
Med4	0.264996	0.016072	0.188	0.163	1
Clcc1	0.108147	0.0160699	0.29	0.257	1
Vps37d	0.0215955	0.0160663	0.101	0.075	1
Zcchc10	0.741638	0.0160467	0.11	0.099	1
Pdhx	0.0424671	0.0160328	0.1	0.075	1
Fbxw9	0.0370373	0.0160236	0.111	0.084	1
Cope	0.815442	0.0160213	0.853	0.849	1
Tbk1	0.0345799	0.0160101	0.19	0.159	1
Ticam1	0.478829	0.0159962	0.083	0.068	1
Ren1	0.0645764	0.0159863	0.06	0.04	1
G6pc3	0.641262	0.0159732	0.269	0.251	1
Ubqln4	0.630902	0.0159566	0.126	0.114	1
Trim3	0.682505	0.0159513	0.17	0.155	1
Gemin2	0.000738959	0.0159221	0.104	0.07	1
Mvk	0.00399434	0.015915	0.193	0.154	1
Gnaq	0.0226344	0.0159056	0.46	0.417	1
Col3a1	0.0765868	0.0159022	0.995	0.999	1
Gm12216	0.538441	0.0158817	0.146	0.142	1
Kctd1	0.32277	0.0158676	0.111	0.094	1
Mfsd3	0.569576	0.0158622	0.081	0.068	1
Ier2	0.058208	0.0158456	0.86	0.824	1
Epas1	0.156311	0.0158333	0.25	0.219	1
Nabp1	0.507514	0.0158314	0.113	0.11	1
Chst1	0.821294	0.0158228	0.077	0.072	1
Ndufaf5	0.633289	0.0158084	0.086	0.078	1
Plcd3	0.433521	0.0157802	0.065	0.051	1
D1Ertd622e	0.51916	0.0157544	0.051	0.04	1
Metap1d	0.769447	0.0157361	0.178	0.166	1
Tarbp2	0.0882897	0.0157272	0.15	0.124	1
Elac2	0.604964	0.0157026	0.099	0.086	1
Wee1	0.58028	0.0156695	0.093	0.08	1
Hnrnpul2	0.190379	0.0156547	0.601	0.566	1
Zfp143	0.206124	0.015642	0.079	0.061	1
Cdv3	0.0541247	0.0156275	0.603	0.559	1
Sardh	0.469939	0.0156215	0.132	0.114	1
Mpi	0.191708	0.0156109	0.072	0.053	1
Mtg1	0.299238	0.0156043	0.099	0.082	1
1700096K18Rik	0.558601	0.015587	0.105	0.091	1
Ccng2	0.197759	0.0155712	0.213	0.186	1
Epc1	0.1759	0.0155577	0.209	0.183	1
Smad2	0.249523	0.0155175	0.237	0.211	1
Lyrm1	0.44042	0.0155164	0.082	0.067	1
Thap11	0.738255	0.0154807	0.254	0.239	1
Pi4k2a	0.599835	0.0154742	0.255	0.238	1
Slc17a5	0.0112772	0.0154516	0.143	0.111	1
B4galt4	0.422374	0.0154516	0.107	0.09	1
Parn	0.168997	0.0154487	0.175	0.15	1
Katna1	0.0112957	0.015428	0.256	0.217	1
Dnajc7	0.75482	0.0154121	0.298	0.282	1
Ap1ar	0.4357	0.0154075	0.158	0.139	1
Tanc2	0.324403	0.0154027	0.102	0.084	1
Nfya	0.578537	0.0153712	0.122	0.107	1
Rpl9	0.724585	0.015358	1	1	1
Foxp4	0.457606	0.0153538	0.146	0.128	1
Git2	0.00390322	0.0153347	0.222	0.179	1
Arid1a	0.184294	0.0153329	0.393	0.361	1
Spr	0.00741064	0.0153302	0.535	0.481	1
Bod1l	0.00802206	0.0153201	0.535	0.481	1
Mrps9	0.0285174	0.0153201	0.297	0.259	1
Rad18	0.139296	0.0152934	0.058	0.04	1
Cdkl2	0.439353	0.0152326	0.121	0.104	1
Mob3c	0.0269381	0.0152264	0.112	0.084	1
R3hcc1	0.154428	0.0152201	0.18	0.155	1
Pwwp2a	0.165691	0.0152181	0.132	0.108	1
2310015A10Rik	0.482203	0.0152157	0.05	0.039	1
Slc35b4	0.533167	0.0152097	0.195	0.176	1
Sfi1	0.649081	0.0152031	0.086	0.075	1
Slc38a1	0.505816	0.0152014	0.05	0.039	1
Yjefn3	0.502514	0.0152008	0.051	0.04	1
Zfp867	0.375924	0.0151949	0.051	0.037	1
Ddx19b	0.129883	0.0151927	0.057	0.039	1
Armcx4	0.59589	0.0151606	0.076	0.067	1
Bloc1s2	0.402301	0.0151473	0.253	0.23	1
Tubg1	0.166376	0.0151333	0.169	0.146	1
Tmcc2	0.586698	0.015122	0.09	0.083	1
Klhl12	0.564369	0.0151182	0.093	0.079	1
Arnt	0.82369	0.0151128	0.247	0.235	1
Hsdl2	0.646718	0.0151127	0.315	0.295	1
Zbtb8a	0.458269	0.0151126	0.087	0.072	1
Alkbh7	0.13241	0.0151014	0.201	0.174	1
Ube3c	0.749094	0.0150958	0.236	0.229	1
1600012H06Rik	0.270905	0.0150893	0.245	0.218	1
Lrrc8b	0.767249	0.0150851	0.09	0.08	1
Rnf169	0.322766	0.0150813	0.075	0.059	1
Foxp1	0.0103123	0.0150741	0.746	0.698	1
Tmem242	0.168786	0.0150624	0.293	0.263	1
Gfm2	0.222743	0.015051	0.054	0.037	1
Gart	0.796283	0.015051	0.211	0.205	1
Prmt5	0.292802	0.0150385	0.16	0.139	1
Rsbn1l	0.795557	0.015026	0.307	0.299	1
Gda	0.0490893	0.0150161	0.768	0.721	1
Wdr26	0.596918	0.015001	0.597	0.576	1
Shoc2	0.126955	0.0150006	0.317	0.286	1
Lrig1	0.0364883	0.0149938	0.171	0.142	1
Insr	0.746871	0.01499	0.153	0.142	1
Riok2	0.0601129	0.0149831	0.154	0.127	1
Psme4	0.630744	0.0149813	0.28	0.262	1
Gla	0.00146906	0.0149697	0.079	0.049	1
Cklf	0.480146	0.0149674	0.09	0.075	1
Gm12940	0.412005	0.0149617	0.058	0.044	1
Acaa2	0.0143709	0.0149452	0.702	0.647	1
Pibf1	0.241134	0.0149357	0.129	0.108	1
Csf1	0.108697	0.0149218	0.764	0.727	1
Ctns	0.637252	0.0148909	0.083	0.076	1
0610012G03Rik	0.306476	0.0148811	0.66	0.63	1
Msl1	0.255985	0.014878	0.446	0.414	1
Tppp3	0.350456	0.0148606	0.452	0.421	1
Selenot	0.149944	0.0148589	0.604	0.566	1
Fpgs	0.327457	0.0148513	0.125	0.106	1
Scamp5	0.519803	0.0148454	0.075	0.061	1
Wipi1	0.085647	0.014845	0.542	0.503	1
Rfx2	0.496888	0.0148266	0.066	0.053	1
Phospho2	0.0571997	0.0148261	0.163	0.135	1
Neo1	0.0573091	0.014815	0.229	0.198	1
Mapkbp1	0.092053	0.0147608	0.079	0.059	1
Zfp512b	0.0500467	0.0147474	0.133	0.107	1
Hhat	0.122086	0.0147235	0.051	0.033	1
Acvr2a	0.370511	0.0147177	0.151	0.131	1
Scp2	0.685968	0.0147012	0.891	0.878	1
Cacul1	0.566087	0.0146866	0.178	0.16	1
Nptxr	0.415976	0.0146863	0.121	0.106	1
Cep250	0.28072	0.0146855	0.086	0.07	1
Lmo4	0.257985	0.0146784	0.755	0.722	1
Glyr1	0.0133577	0.0146774	0.365	0.322	1
Ewsr1	0.00334528	0.0146693	0.51	0.456	1
Upf2	0.470867	0.0146655	0.188	0.17	1
Gm17251	0.362037	0.0146613	0.094	0.078	1
Uchl3	0.0821319	0.0146581	0.396	0.362	1
Hps4	0.675638	0.0146466	0.08	0.07	1
Dhx34	0.0357861	0.0146352	0.055	0.035	1
Polr3d	0.0559461	0.0146241	0.248	0.214	1
Nme2	0.289392	0.014621	1	0.999	1
Aldh16a1	0.22701	0.0146195	0.141	0.122	1
Rb1	0.584854	0.0146043	0.123	0.108	1
Rufy3	0.600429	0.0145947	0.1	0.09	1
Fam122a	0.778641	0.0145937	0.174	0.166	1
Zcchc2	0.708976	0.0145902	0.083	0.074	1
Sirt2	0.173979	0.0145596	0.596	0.561	1
Acsl3	0.536728	0.014542	0.076	0.068	1
Flcn	0.746942	0.01454	0.119	0.108	1
Islr2	0.858588	0.0145352	0.081	0.076	1
Ptges3l	0.429003	0.0145331	0.121	0.104	1
Cdc42	0.718695	0.0145325	0.935	0.94	1
Adcy4	0.554082	0.0145272	0.076	0.063	1
Cox11	0.135309	0.0145235	0.08	0.059	1
Eya4	0.218417	0.0145166	0.138	0.116	1
Lgr4	0.524712	0.0145127	0.123	0.107	1
Cuedc1	0.0219652	0.0145082	0.357	0.317	1
Cav3	0.352437	0.0145057	0.079	0.063	1
Gpsm3	0.383252	0.0145025	0.193	0.172	1
Map7	0.151792	0.0144911	0.056	0.039	1
Slc49a4	0.0658985	0.0144879	0.347	0.311	1
Rmi1	0.558422	0.0144681	0.093	0.079	1
Gabpb1	0.458657	0.0144483	0.091	0.076	1
Usp42	0.071609	0.0144451	0.125	0.1	1
Swt1	0.406968	0.0144295	0.357	0.333	1
Sdcbp	0.0550554	0.014412	0.854	0.816	1
Coa4	0.551291	0.0144099	0.064	0.053	1
Zfp74	0.792089	0.0143993	0.103	0.094	1
Nup133	0.283715	0.0143928	0.114	0.095	1
Srek1ip1	0.313272	0.0143882	0.171	0.15	1
Prkag2	0.688776	0.0143829	0.167	0.152	1
Nadk2	0.0212365	0.0143621	0.1	0.074	1
Tnip2	0.387289	0.0143459	0.19	0.17	1
Stc2	0.345473	0.0143431	0.065	0.074	1
AW554918	0.581197	0.0143404	0.058	0.049	1
Ankrd13a	0.113258	0.0143194	0.294	0.261	1
Ripk3	0.4881	0.0143169	0.074	0.06	1
Snx21	0.0818182	0.0142969	0.35	0.314	1
Gcat	0.138271	0.0142965	0.177	0.152	1
Usp16	0.00742688	0.0142946	0.339	0.291	1
Tyw1	0.811033	0.0142757	0.122	0.114	1
Tbl1xr1	0.172162	0.0142534	0.342	0.31	1
Ndufv2	0.282023	0.0142347	0.78	0.751	1
Hdac10	0.283696	0.0142297	0.081	0.063	1
Pex12	0.0742152	0.0142269	0.076	0.053	1
Tmem132a	0.356527	0.0142023	0.1	0.083	1
3222401L13Rik	0.0348624	0.0141927	0.061	0.04	1
Ppie	0.331609	0.01419	0.34	0.314	1
Diablo	0.625896	0.0141766	0.375	0.358	1
Vav2	0.75676	0.0141582	0.142	0.135	1
Ado	0.33626	0.0141437	0.286	0.262	1
Ntmt1	0.00931845	0.01414	0.276	0.229	1
Qser1	0.205054	0.0141377	0.269	0.241	1
Abhd17c	0.184025	0.0141363	0.121	0.1	1
Casp3	0.01123	0.0141272	0.121	0.09	1
Ptgr2	0.0603078	0.0141252	0.246	0.214	1
Hmgxb3	0.675112	0.0141089	0.086	0.075	1
Glis2	0.935655	0.014086	0.446	0.439	1
Gpn1	0.794326	0.0140809	0.185	0.174	1
Tspyl2	0.189543	0.0140735	0.151	0.128	1
Sos1	0.358443	0.0140651	0.217	0.195	1
Rnf149	0.543563	0.0140632	0.067	0.055	1
Sap18b	0.278073	0.0140608	0.055	0.04	1
Ahr	0.124455	0.0140434	0.057	0.04	1
Acad9	0.399318	0.014038	0.124	0.106	1
Zdhhc14	0.683525	0.0140369	0.076	0.066	1
Hexim1	0.0756832	0.0140313	0.414	0.374	1
Gpatch11	0.00455678	0.0140214	0.28	0.237	1
Hoxaas3	0.359189	0.0140101	0.052	0.039	1
Srek1	0.358169	0.0139911	0.388	0.362	1
Mdp1	0.284158	0.0139827	0.438	0.409	1
Tubg2	0.111633	0.0139815	0.051	0.033	1
Mtap	0.755854	0.0139774	0.243	0.229	1
Lcor	0.436806	0.0139715	0.109	0.104	1
Pitrm1	0.292567	0.0139404	0.276	0.251	1
Sec24a	0.704852	0.0139374	0.216	0.214	1
Bcl9l	0.582283	0.0139353	0.309	0.29	1
Tfe3	0.000250214	0.0139335	0.264	0.214	1
Alkbh8	0.472815	0.0139327	0.107	0.091	1
Nacc1	0.566699	0.0139173	0.13	0.115	1
Cars2	0.832099	0.0139172	0.164	0.159	1
Pheta1	0.41303	0.0139079	0.083	0.067	1
Trrap	0.330192	0.0138985	0.223	0.201	1
Eogt	0.761922	0.0138972	0.134	0.123	1
Atp6v1h	0.423579	0.0138747	0.257	0.235	1
Rnf185	0.595242	0.0138662	0.132	0.118	1
Col27a1	0.380246	0.0138518	0.093	0.078	1
Smco4	0.425677	0.0138498	0.379	0.354	1
Scara5	0.484364	0.0138458	0.797	0.781	1
Pds5b	0.061427	0.0138394	0.35	0.313	1
Cbr4	0.159121	0.0138249	0.158	0.131	1
Trerf1	0.139807	0.0138209	0.16	0.134	1
Psmd7	0.777922	0.0138113	0.801	0.791	1
Fbxo2	0.544076	0.013811	0.052	0.041	1
Ears2	0.123058	0.0138094	0.05	0.033	1
Gmnn	0.713796	0.0137993	0.051	0.047	1
Smc5	0.167102	0.0137948	0.234	0.209	1
Tefm	0.408941	0.0137889	0.059	0.045	1
Pappa2	0.21257	0.0137733	0.059	0.045	1
Gnpat	0.0188006	0.0137724	0.177	0.143	1
Cox10	0.0310944	0.0137693	0.076	0.053	1
Slc27a1	0.593355	0.0137662	0.115	0.102	1
Hdac2	0.64188	0.0137542	0.397	0.378	1
Evi5	0.765768	0.0137249	0.463	0.447	1
Gm49767	0.666026	0.0137171	0.062	0.052	1
Kdm4a	0.150492	0.0137144	0.186	0.159	1
Hs6st1	0.297122	0.0137087	0.156	0.134	1
Immp2l	0.420009	0.0137029	0.058	0.045	1
Taf9b	0.0293784	0.013697	0.102	0.076	1
Dipk1a	0.350444	0.0136902	0.236	0.214	1
Fam168b	0.765818	0.0136893	0.42	0.405	1
Pik3r2	0.600878	0.0136888	0.298	0.279	1
Nsun4	0.280776	0.0136795	0.073	0.056	1
Washc1	0.860345	0.013658	0.247	0.237	1
Qrich1	0.344906	0.0136541	0.292	0.269	1
Gm11808	0.16678	0.0136493	0.47	0.434	1
Haus7	0.693138	0.0136487	0.111	0.099	1
Actl6a	0.0685627	0.0136443	0.256	0.222	1
Spata5	0.440499	0.0136435	0.07	0.056	1
Zbtb22	0.82648	0.0136341	0.143	0.134	1
Asphd2	0.706113	0.0136193	0.062	0.055	1
Tubgcp4	0.858879	0.0136023	0.171	0.163	1
Gm48226	0.368225	0.013601	0.062	0.059	1
Cir1	0.0759665	0.0135909	0.372	0.336	1
Pbx3	0.699218	0.0135907	0.091	0.084	1
Cdc26	0.0325958	0.0135771	0.638	0.594	1
Camsap3	0.169587	0.0135715	0.066	0.049	1
Dusp7	0.0433618	0.0135641	0.217	0.186	1
Azin2	0.0397294	0.0135542	0.087	0.063	1
Pdcl3	0.00576053	0.0135503	0.585	0.529	1
Mpv17l2	0.610955	0.0135424	0.407	0.388	1
Abi2	0.0760646	0.013533	0.283	0.25	1
Stxbp6	0.465432	0.013528	0.22	0.199	1
Mlst8	0.225441	0.0135113	0.061	0.045	1
Gm527	0.501274	0.0135051	0.051	0.04	1
Rcc1l	0.444504	0.0135051	0.139	0.123	1
Naa50	0.0216328	0.0134999	0.53	0.481	1
Fmr1	0.155226	0.0134969	0.377	0.344	1
Iqgap2	0.825659	0.0134953	0.058	0.052	1
Aggf1	0.279491	0.0134943	0.298	0.27	1
Ebp	0.699158	0.0134646	0.597	0.578	1
Vps33b	0.412186	0.0134643	0.096	0.08	1
Cct7	0.155832	0.0134579	0.785	0.753	1
Rnmt	0.0355242	0.0134571	0.199	0.166	1
Vps13d	0.325542	0.0134569	0.198	0.176	1
Meis1	0.366928	0.0134247	0.214	0.195	1
1110032A03Rik	0.0981315	0.013416	0.276	0.245	1
Dcun1d4	0.00114989	0.0134151	0.081	0.052	1
Scaf8	0.572937	0.0134069	0.177	0.16	1
Hcfc1	0.556324	0.0134016	0.258	0.239	1
Slc15a4	0.0242128	0.0133959	0.145	0.115	1
Slc39a11	0.699632	0.0133853	0.105	0.094	1
Ftl1-ps1	0.506484	0.0133803	0.1	0.1	1
Wdr77	0.0300724	0.0133708	0.227	0.193	1
Nedd4l	0.205995	0.0133541	0.076	0.059	1
Surf6	0.507926	0.0133372	0.062	0.055	1
Ndel1	0.590747	0.0133361	0.516	0.497	1
Stx17	0.312976	0.0133207	0.243	0.221	1
Trub2	0.253909	0.0133195	0.062	0.047	1
Dmap1	0.16946	0.0133095	0.156	0.132	1
Pggt1b	0.895374	0.013309	0.245	0.238	1
Taf6	0.250029	0.0133022	0.144	0.124	1
Ddx58	0.243527	0.0133001	0.27	0.247	1
Tsg101	0.385077	0.0132895	0.496	0.471	1
Rps6kb1	0.471719	0.013276	0.345	0.322	1
Alkbh1	0.451694	0.0132708	0.086	0.071	1
Stat5a	0.589338	0.0132661	0.148	0.132	1
Cacnb4	0.183878	0.0132554	0.056	0.04	1
Crbn	0.160254	0.0132553	0.166	0.142	1
Tmem160	0.44284	0.0132537	0.829	0.806	1
Alg6	0.544274	0.0132533	0.098	0.084	1
Wfdc17	0.215578	0.0132524	0.064	0.047	1
Thtpa	0.685566	0.0132421	0.067	0.057	1
Gna12	0.747756	0.0132366	0.319	0.303	1
Atp6ap1	0.30594	0.0132324	0.776	0.753	1
Adora2b	0.727529	0.0132267	0.093	0.084	1
Zfp358	0.707206	0.0132167	0.157	0.144	1
Atpaf2	0.752964	0.0132005	0.1	0.09	1
Naa15	0.25009	0.0132004	0.348	0.32	1
Vkorc1l1	0.0788191	0.0131907	0.27	0.238	1
Nadk	0.00547953	0.0131853	0.509	0.457	1
Crnkl1	0.0793748	0.0131853	0.202	0.175	1
Tubd1	0.0616121	0.0131752	0.058	0.039	1
Map3k4	0.249854	0.0131525	0.177	0.154	1
Ppp4r2	0.303983	0.013143	0.591	0.56	1
Ndrg1	0.0399356	0.0131337	0.613	0.564	1
Slc38a9	0.831694	0.0131325	0.14	0.134	1
Zfpm2	0.0758282	0.0131315	0.287	0.254	1
Kifc3	0.698442	0.0131294	0.066	0.059	1
Haus4	0.528462	0.0131111	0.072	0.059	1
Jak2	0.330213	0.0130671	0.224	0.202	1
Zbtb12	0.557403	0.0130415	0.074	0.061	1
Rfwd3	0.727446	0.0130392	0.114	0.104	1
Smim3	0.0349661	0.0130244	0.23	0.194	1
Cnpy3	0.00310118	0.0129869	0.484	0.426	1
Llgl1	0.120027	0.0129605	0.166	0.14	1
CAAA01118383.1	0.125878	0.0129567	0.315	0.282	1
Cryz	0.791625	0.0129481	0.139	0.13	1
Adipor2	0.338318	0.0129471	0.299	0.274	1
Thoc7	0.324337	0.0129466	0.7	0.674	1
Fam135a	0.709926	0.0129339	0.125	0.112	1
Psd3	0.55008	0.0129327	0.357	0.336	1
Fgd4	0.200696	0.0129242	0.157	0.135	1
Pde4d	0.357086	0.0129203	0.131	0.112	1
Xxylt1	0.0745454	0.012908	0.244	0.214	1
Mboat7	0.108991	0.0128856	0.206	0.178	1
Hbs1l	0.0598251	0.0128256	0.263	0.233	1
Rpp30	0.281998	0.0128144	0.224	0.201	1
Pramef8	0.691866	0.0128074	0.093	0.082	1
Rfng	0.433437	0.0127996	0.161	0.144	1
Ccdc149	0.531907	0.0127995	0.101	0.087	1
Ndrg2	0.0259254	0.0127957	0.472	0.429	1
Zfp992	0.786048	0.0127824	0.093	0.086	1
Mdc1	0.602527	0.0127779	0.094	0.091	1
Rictor	0.885214	0.0127711	0.187	0.179	1
Psmf1	0.388644	0.0127709	0.171	0.151	1
Ubn2	0.37578	0.012745	0.366	0.344	1
Mark2	0.0458121	0.0127442	0.291	0.255	1
Mad1l1	0.411229	0.0127352	0.068	0.067	1
Eaf1	0.769749	0.0127337	0.125	0.115	1
Mast3	0.387896	0.0127329	0.053	0.04	1
Brsk1	0.0512256	0.0127324	0.055	0.036	1
Pik3c2a	0.449445	0.0127255	0.22	0.201	1
Ing2	0.28231	0.0127225	0.153	0.132	1
Tmem63a	0.286998	0.0127212	0.322	0.298	1
Trmt10a	0.740989	0.012712	0.067	0.059	1
Cln8	0.235134	0.012704	0.134	0.115	1
Mindy3	0.59497	0.0126945	0.224	0.207	1
Gm17435	0.0598091	0.0126913	0.062	0.043	1
Gatd3a	0.0489861	0.0126865	0.293	0.258	1
Nars	0.107901	0.0126852	0.582	0.548	1
Eif2b2	0.78694	0.0126829	0.246	0.233	1
Aste1	0.518141	0.0126763	0.051	0.044	1
Zfp746	0.653756	0.012661	0.117	0.104	1
Akap9	0.00272166	0.0126491	0.444	0.39	1
Tpst2	0.565727	0.0126478	0.345	0.326	1
Faap100	0.0584668	0.0126405	0.137	0.11	1
Znhit1	0.0058819	0.0126336	0.508	0.455	1
B230118H07Rik	0.214753	0.0126073	0.365	0.337	1
Cpt1a	0.0421617	0.0126065	0.518	0.475	1
Cnppd1	0.13913	0.0125999	0.287	0.258	1
Gm20712	0.369201	0.0125979	0.071	0.056	1
Klf3	0.292952	0.0125912	0.529	0.499	1
Car13	0.334279	0.012591	0.114	0.096	1
Mmp16	0.738368	0.0125817	0.088	0.083	1
Usp30	0.121238	0.01257	0.06	0.043	1
Smc1a	0.988631	0.012549	0.66	0.659	1
Aoc3	0.903235	0.0125305	0.195	0.187	1
Med22	0.0238107	0.01253	0.103	0.079	1
R3hdm1	0.0241784	0.0125009	0.273	0.238	1
Eri3	0.0309537	0.0124984	0.474	0.43	1
Aspa	0.821262	0.0124911	0.193	0.184	1
Orai1	0.649359	0.0124874	0.236	0.222	1
Coq10b	0.192403	0.0124869	0.476	0.444	1
Kpnb1	0.318063	0.0124784	0.501	0.471	1
Firre	0.705951	0.0124713	0.072	0.063	1
Cul9	0.150417	0.0124685	0.128	0.107	1
Tnpo2	0.345861	0.012455	0.184	0.162	1
Dock6	0.220679	0.0124475	0.183	0.16	1
Mfsd4a	0.129765	0.0124447	0.076	0.057	1
Tubb5	0.0498709	0.0124175	0.913	0.882	1
Acadvl	0.624698	0.0124169	0.536	0.517	1
Ykt6	0.222411	0.0124131	0.301	0.274	1
Stub1	0.194994	0.0124123	0.839	0.81	1
Smg8	0.565587	0.0124066	0.058	0.052	1
Bpgm	0.156971	0.0123969	0.132	0.11	1
Ubr2	0.0686001	0.0123766	0.357	0.322	1
Fastkd2	0.770854	0.0123639	0.076	0.068	1
Trmt61a	0.56662	0.0123615	0.104	0.09	1
Arhgap6	0.00452398	0.0123588	0.24	0.199	1
Cry2	0.809871	0.0123481	0.123	0.114	1
Nhsl1	0.905328	0.0123449	0.156	0.148	1
Camta2	0.129082	0.0123435	0.172	0.148	1
Cldn12	0.324482	0.0123433	0.074	0.059	1
Tmem138	0.873788	0.0122957	0.164	0.158	1
Rnf138	0.939961	0.0122846	0.27	0.263	1
Mbtps2	0.106961	0.0122806	0.113	0.091	1
Fgfbp3	0.56417	0.012277	0.072	0.06	1
Smarca5	0.293507	0.0122761	0.583	0.553	1
Coa7	0.398133	0.0122731	0.069	0.055	1
Zfp462	0.150517	0.0122535	0.115	0.096	1
Ptar1	0.16889	0.0122517	0.318	0.291	1
Cct3	0.15158	0.0122395	0.677	0.643	1
Imp3	0.0376093	0.0122359	0.735	0.689	1
Miip	0.0121035	0.0122244	0.087	0.061	1
Dhrs3	0.233452	0.0122213	0.492	0.468	1
Ddb2	0.486381	0.012203	0.053	0.041	1
Hadh	0.264283	0.0121789	0.452	0.426	1
Adprh	0.023751	0.0121485	0.618	0.568	1
Mtln	0.0376924	0.0121464	0.455	0.413	1
Pnpo	0.662666	0.0121196	0.058	0.049	1
Arsi	0.120781	0.0121195	0.129	0.106	1
Tapt1	0.55247	0.0121192	0.132	0.128	1
Lrrc8c	0.717568	0.0121023	0.108	0.098	1
Strada	0.356814	0.0121005	0.064	0.049	1
Gm14418	0.59575	0.0120871	0.05	0.04	1
Klhdc2	0.207294	0.0120816	0.53	0.499	1
Uchl5	0.534655	0.0120797	0.204	0.187	1
Tnfrsf23	0.628372	0.0120793	0.084	0.072	1
Ndufaf1	0.00304661	0.0120717	0.162	0.127	1
Samhd1	0.602719	0.0120439	0.488	0.476	1
Ap2a1	0.321079	0.0120263	0.34	0.313	1
Hsd3b7	0.0458911	0.0120254	0.322	0.285	1
Vcp	0.813878	0.0120239	0.877	0.882	1
Kxd1	0.0344956	0.0120168	0.612	0.566	1
Gpr89	0.398524	0.0119996	0.143	0.144	1
2024-03-05	0.210218	0.0119913	0.533	0.5	1
Tfb2m	0.647744	0.0119782	0.165	0.15	1
Stom	0.200965	0.0119778	0.11	0.091	1
Snrnp200	0.134758	0.0119699	0.389	0.357	1
Zfp292	0.041784	0.0119612	0.308	0.271	1
Ccdc61	0.206099	0.0119512	0.06	0.044	1
Dcaf4	0.564113	0.0119459	0.121	0.107	1
Sub1	0.951617	0.0119456	0.707	0.713	1
Zfp423	0.608115	0.011945	0.146	0.131	1
Chrna1os	0.372739	0.0119424	0.086	0.071	1
Pard3b	0.568572	0.0119417	0.274	0.255	1
Sft2d3	0.223205	0.0119339	0.143	0.123	1
Slc4a1ap	0.823072	0.0119309	0.104	0.098	1
Spice1	0.351371	0.011923	0.086	0.071	1
Ssh2	0.773395	0.011922	0.323	0.309	1
Tgds	0.566137	0.011898	0.137	0.123	1
Dgka	0.26729	0.0118951	0.146	0.127	1
Gm16364.1	0.0257741	0.0118837	0.083	0.061	1
Ap3b1	0.0405506	0.0118713	0.351	0.314	1
Zbtb7c	0.508368	0.0118688	0.092	0.078	1
Stx3	0.328175	0.011841	0.104	0.088	1
Ssbp2	0.622205	0.0118345	0.456	0.434	1
Timm17b	0.0253718	0.0118278	0.472	0.429	1
Dhx36	0.960985	0.0118207	0.473	0.467	1
Rrnad1	0.77951	0.0118104	0.065	0.057	1
Rnf187	0.146714	0.0118084	0.717	0.684	1
Arntl	0.168375	0.0118048	0.129	0.108	1
B230217C12Rik	0.146998	0.0118034	0.118	0.1	1
Aifm1	0.0253414	0.0117955	0.188	0.156	1
Ipo7	0.70007	0.011785	0.3	0.286	1
Il17rc	0.102987	0.0117637	0.305	0.271	1
Rc3h2	0.123805	0.0117558	0.394	0.362	1
Wnt5a	0.946383	0.0117486	0.468	0.467	1
Klf12	0.684034	0.0117409	0.079	0.068	1
Rfx5	0.542337	0.0117389	0.076	0.063	1
Aven	0.642683	0.0117358	0.173	0.159	1
Mfsd10	0.544174	0.0117239	0.388	0.366	1
Capn7	0.206373	0.011723	0.198	0.175	1
Plpp7	0.189885	0.0117218	0.094	0.078	1
Fam210a	0.311261	0.0117179	0.22	0.199	1
Sgsm3	0.461253	0.0117103	0.078	0.064	1
Adcyap1r1	0.196229	0.0116985	0.107	0.09	1
Zbed3	0.897468	0.0116981	0.192	0.189	1
Ak1	0.472789	0.0116923	0.36	0.342	1
Gstz1	0.0977074	0.0116837	0.185	0.16	1
Arhgef25	0.0836335	0.0116823	0.516	0.48	1
Rnf111	0.0807339	0.0116767	0.207	0.179	1
Sh3pxd2b	0.976667	0.0116673	0.35	0.348	1
Gclm	0.193538	0.0116563	0.394	0.365	1
Nox4	0.310322	0.0116465	0.579	0.553	1
Sh3glb1	0.266075	0.0116431	0.922	0.901	1
Tsfm	0.308761	0.0116376	0.305	0.281	1
H2afv	0.261288	0.011592	0.861	0.834	1
Etfrf1	0.00485948	0.0115887	0.21	0.172	1
Acaca	0.502696	0.0115834	0.18	0.162	1
Lysmd2	0.296507	0.0115776	0.563	0.537	1
Taf10	0.0269965	0.0115651	0.864	0.824	1
Mrpl22	0.28415	0.0115507	0.338	0.311	1
Ezh2	0.0668839	0.0115505	0.08	0.06	1
Cdc16	0.308975	0.0115449	0.358	0.336	1
Pcx	0.0727108	0.0115361	0.056	0.039	1
Sec22a	0.281338	0.0115262	0.176	0.155	1
Tusc2	0.569622	0.0115216	0.241	0.225	1
Prkd1	0.70101	0.0115049	0.065	0.056	1
Vps54	0.127953	0.0114929	0.205	0.178	1
Pum1	0.248808	0.0114857	0.488	0.457	1
Kank3	0.503237	0.0114819	0.069	0.057	1
Ndufa11	0.00401062	0.0114816	0.921	0.877	1
Haus1	0.132986	0.0114807	0.131	0.11	1
Morc3	0.585303	0.0114787	0.236	0.219	1
Cbl	0.82934	0.0114727	0.274	0.262	1
Tango6	0.733677	0.0114669	0.061	0.053	1
Pcgf2	0.434588	0.0114559	0.129	0.114	1
Snhg15	0.503197	0.0114403	0.069	0.056	1
Dcp1b	0.509277	0.0114296	0.083	0.07	1
Ppm1k	0.272428	0.0114282	0.091	0.075	1
Ndufb1-ps	0.027872	0.0114214	0.797	0.753	1
Sf3a1	0.26347	0.0114129	0.249	0.225	1
Herc2	0.0143981	0.0114071	0.374	0.33	1
Ccdc122	0.159695	0.0114006	0.071	0.053	1
Chic2	0.0722214	0.0113968	0.718	0.675	1
Mlh1	0.434674	0.0113922	0.051	0.039	1
2810403D21Rik	0.408373	0.0113895	0.068	0.055	1
Psmb1	0.194888	0.0113775	0.92	0.897	1
Gm34455	0.328743	0.0113775	0.063	0.048	1
Spock2	0.231158	0.0113686	0.131	0.11	1
Kpna3	0.406954	0.0113671	0.267	0.246	1
Zhx1	0.598095	0.0113599	0.327	0.307	1
Secisbp2l	0.67897	0.0113592	0.321	0.303	1
Crls1	0.223017	0.0113562	0.218	0.194	1
Fbxw7	0.0207522	0.0113339	0.121	0.095	1
Rassf1	0.538626	0.0112912	0.35	0.332	1
Cox6a1	0.117464	0.0112799	0.801	0.77	1
Dgkh	0.664271	0.0112642	0.094	0.083	1
H1f0	0.602122	0.0112618	0.435	0.421	1
Smcr8	0.395719	0.011258	0.073	0.059	1
Zfp131	0.0811016	0.0112509	0.313	0.279	1
Pom121	0.575549	0.0112437	0.238	0.222	1
Nt5c3b	0.0181146	0.0112369	0.248	0.214	1
4833438C02Rik	0.880923	0.0112135	0.092	0.087	1
Lrch1	0.738202	0.0112077	0.101	0.092	1
Dvl3	0.46554	0.0112016	0.157	0.142	1
Asap3	0.463549	0.011185	0.14	0.123	1
Clba1	0.185994	0.0111834	0.061	0.044	1
Vrk2	0.00954625	0.0111766	0.122	0.094	1
Snx18	0.0304327	0.0111711	0.813	0.77	1
Tbp	0.499047	0.0111518	0.088	0.075	1
Ric8a	0.251484	0.0111391	0.376	0.348	1
Rnf219	0.239667	0.011127	0.084	0.067	1
Tnfaip3	0.501948	0.0110996	0.092	0.079	1
Sft2d2	0.806603	0.011083	0.253	0.241	1
Ttc8	0.468871	0.0110803	0.144	0.148	1
Gtf2ird1	0.0215152	0.0110791	0.104	0.079	1
Hdac11	0.230727	0.0110707	0.074	0.059	1
Nek4	0.151728	0.0110542	0.058	0.041	1
Dync2li1	0.450856	0.0110515	0.307	0.286	1
Rnf8	0.369911	0.0110434	0.175	0.156	1
Dennd4b	0.0177647	0.0110416	0.065	0.044	1
Mettl16	0.0959201	0.0110414	0.245	0.219	1
Apba1	0.693764	0.0110293	0.103	0.092	1
Alg8	0.6992	0.0110272	0.067	0.059	1
Cdk19	0.162292	0.0110051	0.178	0.154	1
Vps50	0.758953	0.0109911	0.115	0.111	1
Mcu	0.485564	0.0109909	0.211	0.194	1
Ltn1	0.0239142	0.0109872	0.27	0.233	1
D730003I15Rik	0.688246	0.0109679	0.071	0.061	1
Nmnat3	0.229587	0.0109627	0.065	0.051	1
Ctdnep1	0.220355	0.0109487	0.581	0.548	1
Gtpbp6	0.702769	0.0109394	0.114	0.103	1
Ints1	0.777524	0.0109388	0.22	0.207	1
Cnksr3	0.641544	0.0109226	0.069	0.059	1
Golm1	0.728652	0.01092	0.101	0.095	1
1810058I24Rik	0.140145	0.0109181	0.754	0.719	1
2310039H08Rik	0.00514768	0.0109125	0.433	0.385	1
BC029722	0.180997	0.0108873	0.317	0.29	1
Lrrc41	0.821393	0.0108835	0.261	0.249	1
Oip5os1	0.0945919	0.0108794	0.636	0.596	1
F8a	0.15707	0.0108745	0.08	0.063	1
Esrra	0.272528	0.0108705	0.139	0.122	1
Elk1	0.39615	0.0108606	0.12	0.103	1
Mrpl36	0.40898	0.0108516	0.531	0.508	1
Lncpint	0.379221	0.0108515	0.107	0.091	1
Cyld	0.674885	0.0108194	0.262	0.246	1
Abca7	0.62452	0.010819	0.101	0.09	1
Tmem238	0.0375748	0.010818	0.369	0.332	1
Fam133b	0.10274	0.0107831	0.268	0.241	1
Tsr1	0.0319157	0.0107816	0.14	0.114	1
Tctn2	0.778985	0.0107791	0.093	0.084	1
Atp8a1	0.696707	0.0107788	0.076	0.066	1
Mtmr2	0.0569665	0.0107781	0.179	0.15	1
Timm50	0.0725521	0.010768	0.329	0.294	1
Dock4	0.930934	0.01076	0.178	0.171	1
Ciapin1	0.921225	0.0107579	0.153	0.148	1
Zfp362	0.405912	0.0107464	0.144	0.127	1
Ifitm10	0.569009	0.0107399	0.058	0.047	1
Sart1	0.0192373	0.0107398	0.278	0.241	1
Arfgap2	0.234784	0.0107301	0.309	0.282	1
Ap1s2	0.388639	0.0107269	0.238	0.217	1
Itgav	0.00788251	0.0107266	0.621	0.568	1
Ngf	0.00204839	0.010714	0.273	0.222	1
Mafk	0.00240161	0.0107102	0.244	0.203	1
Zfp946	0.164087	0.0107077	0.09	0.072	1
Ppp2r5a	0.00373545	0.0107002	0.432	0.382	1
Hsd17b7	0.444308	0.0106845	0.072	0.059	1
E2f5	0.000101505	0.0106812	0.142	0.103	1
Mtmr1	0.512241	0.0106766	0.179	0.164	1
Lrrc49	0.499462	0.0106755	0.13	0.115	1
Upp2	0.968201	0.0106605	0.188	0.184	1
Ndufb7	0.506417	0.0106488	0.824	0.805	1
Ubap2	0.0247629	0.0106267	0.253	0.219	1
Mmgt1	0.711743	0.0106259	0.205	0.191	1
Leng1	0.353789	0.010606	0.174	0.154	1
Polr1a	0.111491	0.0106013	0.107	0.088	1
Pspc1	0.0164535	0.0105881	0.168	0.139	1
Ndufa6	0.930425	0.0105855	0.787	0.779	1
Pqlc1	0.175853	0.0105747	0.218	0.193	1
P2ry2	0.632335	0.0105679	0.072	0.061	1
Ddx46	0.856137	0.0105542	0.395	0.385	1
Msantd3	0.582806	0.0105528	0.104	0.091	1
Slc9b2	0.841015	0.0105519	0.101	0.094	1
Ska2	0.726646	0.0105437	0.069	0.066	1
Zscan21	0.512865	0.0105114	0.083	0.07	1
Irf9	0.00121672	0.0105101	0.245	0.199	1
Tmem33	0.0654607	0.0105051	0.414	0.377	1
Smad3	0.689761	0.0104879	0.281	0.265	1
Ociad1	0.00236599	0.0104877	0.46	0.406	1
Pgm3	0.644144	0.010427	0.315	0.298	1
Armh3	0.15214	0.0104117	0.054	0.039	1
Zswim8	0.0721745	0.010406	0.336	0.302	1
Mecom	0.0240074	0.0103854	0.266	0.23	1
Mamld1	0.770754	0.0103733	0.102	0.092	1
Usp47	0.0198919	0.0103589	0.381	0.334	1
Tgs1	0.578334	0.0103521	0.26	0.242	1
Stk39	0.300872	0.0103471	0.276	0.253	1
Ddi2	0.743878	0.0103461	0.322	0.31	1
Slc7a5	0.0477567	0.0103171	0.065	0.047	1
Zfyve9	0.00551273	0.010291	0.246	0.21	1
Cybc1	0.250948	0.0102848	0.254	0.231	1
Polr2i	0.193202	0.0102649	0.59	0.559	1
Reep3	0.0288364	0.0102629	0.836	0.795	1
Trim21	0.778643	0.0102518	0.07	0.063	1
Mtmr9	0.577047	0.0102515	0.202	0.186	1
Fbxl18	0.872058	0.0102506	0.092	0.086	1
Mrpl55	0.0355782	0.0102429	0.427	0.388	1
Arl6	0.128286	0.0102211	0.245	0.218	1
Ubtd2	0.521168	0.0102168	0.173	0.159	1
Ubxn4	0.353314	0.0102117	0.651	0.624	1
Rad1	0.784509	0.0102096	0.16	0.151	1
Nolc1	0.13553	0.0101843	0.303	0.274	1
C1d	0.0137845	0.0101793	0.62	0.57	1
Atr	0.580497	0.0101705	0.09	0.078	1
Srsf10	0.971111	0.0101652	0.509	0.509	1
Zfp157	0.712971	0.0101502	0.05	0.045	1
Tmed8	0.181941	0.0101481	0.117	0.098	1
Sgta	0.177488	0.0101468	0.556	0.524	1
Eipr1	0.47712	0.0101446	0.111	0.096	1
Gde1	0.298164	0.0101416	0.564	0.537	1
Nat10	0.0519046	0.0101205	0.098	0.078	1
Mrap	0.225774	0.0101119	0.071	0.057	1
Synj1	0.784772	0.0101097	0.182	0.171	1
Fbxl13	0.145507	0.0101097	0.051	0.036	1
Keap1	0.134879	0.0100818	0.364	0.333	1
Coro1c	0.0104244	0.0100724	0.376	0.334	1
Commd1	0.755031	0.0100697	0.614	0.599	1
Asb1	0.468532	0.0100627	0.114	0.102	1
Ndufs6	0.0771772	0.0100544	0.768	0.73	1
Slc38a7	0.196278	0.0100477	0.081	0.066	1
S100a16	0.544628	0.0100382	0.882	0.888	1
Khk	0.352265	0.0100338	0.202	0.183	1
Polr1b	0.279262	0.0100195	0.061	0.047	1
Rnf170	0.249354	0.0100133	0.213	0.19	1
Entpd2	0.376012	0.0100118	0.947	0.932	1
Slc2a8	0.287785	0.0100095	0.211	0.191	1
Kri1	0.794779	0.00999112	0.08	0.072	1
Etl4	0.0727757	0.00997661	0.08	0.063	1
Ppil4	0.470313	0.00997051	0.322	0.301	1
2300009A05Rik	0.292058	0.00995854	0.288	0.267	1
Spata6	0.0339166	0.00995844	0.221	0.187	1
Bahd1	0.204275	0.00995465	0.076	0.06	1
Mphosph6	0.46498	0.00993949	0.21	0.195	1
Retsat	0.337616	0.0099362	0.108	0.092	1
Ttc23	0.110723	0.00992191	0.137	0.114	1
Fam32a	0.03179	0.00991012	0.562	0.519	1
Rnf14	0.0732494	0.00990006	0.354	0.321	1
Pxk	0.793616	0.00988813	0.327	0.313	1
Sulf2	0.050663	0.00988114	0.64	0.595	1
Zfp449	0.762633	0.00987102	0.104	0.102	1
Bcorl1	0.309417	0.00984882	0.121	0.104	1
Dctn3	0.551649	0.00983657	0.789	0.774	1
Prelid3b	0.184568	0.00983408	0.329	0.299	1
Nckipsd	0.571093	0.00982739	0.051	0.041	1
St7l	0.174582	0.00981236	0.174	0.152	1
Mcts1	0.29334	0.00980934	0.48	0.451	1
Nol11	0.361926	0.00980436	0.261	0.241	1
Mad2l1bp	0.270097	0.00980211	0.082	0.067	1
Homer3	0.586961	0.00977645	0.284	0.294	1
Tmc4	0.532242	0.00977408	0.133	0.118	1
Ppp3r1	0.0133103	0.00975131	0.415	0.369	1
Mff	0.0661754	0.00975061	0.53	0.491	1
Ntan1	0.255529	0.00974861	0.738	0.707	1
Evc	0.566164	0.00974711	0.321	0.305	1
Nedd8	0.122338	0.00973119	0.944	0.921	1
Atg7	0.739948	0.00972196	0.134	0.123	1
Tmem123	0.265067	0.00969451	0.526	0.499	1
Gpr146	0.434701	0.00969439	0.175	0.156	1
Ube2l6	0.155592	0.00968313	0.402	0.373	1
Tk2	0.0259072	0.00968214	0.143	0.118	1
Hoxaas2	0.196984	0.0096799	0.074	0.057	1
Zfp697	0.624592	0.00967551	0.058	0.048	1
Snapc2	0.875004	0.0096652	0.112	0.106	1
Epb41l1	0.423146	0.00964836	0.181	0.164	1
Ldlrad3	0.791504	0.00964504	0.076	0.068	1
Tsku	0.727072	0.00962527	0.117	0.107	1
Gpatch2	0.360274	0.00961598	0.125	0.108	1
Lrig2	0.803882	0.0096139	0.094	0.086	1
Plekha8	0.612933	0.00960124	0.072	0.067	1
Zfp646	0.60017	0.00959127	0.129	0.115	1
Traf5	0.148837	0.00958699	0.096	0.078	1
Desi2	0.0969246	0.00958386	0.577	0.537	1
Vps16	0.643386	0.00957836	0.196	0.182	1
Stxbp3	0.691979	0.00954332	0.343	0.326	1
Cbx6	0.438934	0.00953965	0.49	0.468	1
Wrap73	0.466112	0.00953902	0.129	0.112	1
Tmem131	0.023993	0.0095217	0.362	0.325	1
Ankrd46	0.40794	0.00951279	0.29	0.271	1
Rbm8a	0.850347	0.00950607	0.578	0.582	1
Zfp593	0.02944	0.00948287	0.199	0.171	1
Ammecr1	0.00778007	0.00948103	0.184	0.151	1
Mvb12b	0.888583	0.00947525	0.139	0.131	1
Gipc1	0.0224901	0.00947011	0.389	0.349	1
Tmem173	0.17153	0.00946826	0.174	0.152	1
Vdr	0.521265	0.00943316	0.053	0.043	1
Anxa1	0.248706	0.00943288	0.951	0.933	1
Xpnpep3	0.244921	0.00943192	0.064	0.049	1
Galnt7	0.148979	0.00942043	0.1	0.082	1
Rragc	0.30362	0.009419	0.481	0.455	1
Zfpl1	0.0807643	0.00940661	0.361	0.332	1
Coro1b	0.08215	0.0094018	0.051	0.036	1
Pus10	0.779394	0.00940171	0.078	0.071	1
Tfip11	0.0595831	0.00940023	0.115	0.094	1
Arhgap45	0.266676	0.0093725	0.066	0.052	1
Churc1	0.658055	0.00936846	0.721	0.703	1
2024-09-10	0.290436	0.00935443	0.208	0.187	1
Arhgap10	0.0796839	0.0093539	0.365	0.332	1
Abl2	0.130817	0.00935033	0.181	0.156	1
Slc38a4	0.969122	0.00933977	0.128	0.124	1
Pigm	0.168466	0.00931522	0.104	0.086	1
Mapk8ip3	0.371565	0.00930975	0.147	0.13	1
Robo1	0.937616	0.00929782	0.136	0.131	1
Ric3	0.830507	0.00929536	0.054	0.048	1
Lrrc20	0.654276	0.00928338	0.058	0.048	1
Txnrd3	0.00140951	0.00927989	0.098	0.067	1
2700033N17Rik	0.121432	0.00927895	0.058	0.043	1
Thyn1	0.0188178	0.00927096	0.229	0.191	1
Apex1	0.0197766	0.00923487	0.241	0.21	1
Bhlhe40	0.212254	0.0092345	0.336	0.309	1
Hist3h2a	0.261008	0.00923067	0.14	0.122	1
Tnfaip8	0.466736	0.00921595	0.136	0.12	1
Dhodh	0.430039	0.00921457	0.081	0.068	1
Fam210b	0.705049	0.00919602	0.065	0.066	1
Sri	0.150729	0.00918935	0.908	0.881	1
Atf3	0.131384	0.00918931	0.41	0.366	1
Antxr2	0.244053	0.009181	0.499	0.472	1
Mesd	0.0805126	0.0091507	0.524	0.487	1
Tpcn2	0.380467	0.00915043	0.062	0.049	1
Wrb	0.304671	0.00914437	0.129	0.111	1
Rflnb	0.377053	0.00913162	0.171	0.15	1
Eif4e	0.870308	0.00912969	0.454	0.445	1
Timmdc1	0.466935	0.00912398	0.102	0.087	1
Acy3	0.681328	0.00909545	0.127	0.116	1
Cops3	0.068553	0.00908246	0.416	0.378	1
Gm20342	0.171956	0.00908192	0.058	0.044	1
Foxk2	0.155593	0.00907943	0.185	0.163	1
Oxsm	0.65818	0.00907365	0.069	0.06	1
Tollip	0.339467	0.00907286	0.256	0.238	1
Med17	0.181997	0.00906988	0.161	0.14	1
Mtx2	0.0110367	0.00906777	0.424	0.377	1
Sat2	0.0126338	0.00906561	0.126	0.098	1
Tvp23b	0.954386	0.00904939	0.406	0.4	1
Tmco4	0.750282	0.0090454	0.097	0.087	1
Rbfox2	0.191924	0.00902064	0.486	0.457	1
Chmp1a	0.0134223	0.00901832	0.491	0.444	1
4833418N02Rik	0.414894	0.00901785	0.057	0.045	1
Cwf19l2	0.22824	0.00900864	0.22	0.198	1
Hars2	0.0982119	0.00900703	0.113	0.094	1
Efl1	0.563471	0.00900554	0.114	0.102	1
Abcf1	0.751997	0.00900431	0.464	0.448	1
Dnajc2	0.287471	0.00899677	0.36	0.333	1
Mtor	0.210732	0.00899502	0.154	0.132	1
L3mbtl3	0.0560485	0.00898852	0.16	0.134	1
Csnk1e	0.0412819	0.0089836	0.508	0.469	1
Smg9	0.923076	0.00897966	0.122	0.116	1
Notch1	0.752992	0.00896344	0.07	0.061	1
Kars	0.100079	0.00896299	0.348	0.317	1
Bambi	0.046751	0.00895709	0.229	0.202	1
Nsun5	0.120449	0.00895529	0.088	0.07	1
Grk4	0.217612	0.00895079	0.056	0.043	1
Scrn3	0.436568	0.00894722	0.086	0.074	1
Decr2	0.133585	0.00894126	0.136	0.115	1
Gdpd5	0.907756	0.00894062	0.1	0.095	1
Snx19	0.373203	0.0089392	0.149	0.132	1
Tulp3	0.832191	0.00893838	0.149	0.14	1
4930453N24Rik	0.934842	0.00892767	0.379	0.377	1
Orc3	0.290725	0.00891794	0.143	0.126	1
9130008F23Rik	0.51064	0.00890687	0.102	0.09	1
Usf2	0.601268	0.00890155	0.427	0.408	1
Scaf11	0.200844	0.00888045	0.604	0.572	1
Spsb3	0.605903	0.00887903	0.306	0.29	1
Golga4	0.267284	0.00887439	0.376	0.352	1
AU020206	0.71648	0.00887278	0.065	0.056	1
Ndufa4	0.474041	0.00887066	0.977	0.969	1
Bloc1s5	0.447744	0.00886968	0.143	0.128	1
Tusc3	0.0110827	0.00885741	0.471	0.422	1
Pnrc2	0.521565	0.008854	0.484	0.463	1
Dcaf13	0.00431655	0.00883614	0.29	0.249	1
Isca1	0.774582	0.00881954	0.207	0.195	1
Limk1	0.0664202	0.00880524	0.129	0.107	1
D930016D06Rik	0.277092	0.00877518	0.07	0.056	1
Paip2b	0.755993	0.00876841	0.132	0.123	1
Dnajc10	0.0327446	0.00876617	0.697	0.651	1
Pyroxd1	0.660995	0.00876525	0.105	0.094	1
Rsad1	0.631986	0.00876167	0.05	0.041	1
Cyp39a1	0.559748	0.00875588	0.091	0.082	1
Mgmt	0.0928695	0.0087272	0.152	0.131	1
Sp4	0.0714124	0.00871501	0.1	0.08	1
Capn2	0.0521714	0.00871224	0.699	0.658	1
Slx4	0.642455	0.00870976	0.052	0.049	1
Arvcf	0.576097	0.00870247	0.115	0.103	1
Fam172a	0.0156999	0.008684	0.384	0.342	1
Tmem101	0.123762	0.00867805	0.129	0.106	1
Rpa1	0.901166	0.00867591	0.188	0.18	1
1700037H04Rik	0.237039	0.00867548	0.113	0.095	1
Carnmt1	0.547615	0.00867456	0.36	0.342	1
Uba5	0.128642	0.0086605	0.502	0.471	1
Rapgef2	0.207554	0.00865964	0.16	0.14	1
Ankrd40	0.101843	0.00865019	0.471	0.439	1
Add3	0.11488	0.00864939	0.815	0.778	1
mt-Nd6	0.884396	0.00864445	0.11	0.103	1
Rbm18	0.154664	0.0086433	0.262	0.238	1
Mars	0.0436487	0.00862233	0.246	0.214	1
Mrpl47	0.151097	0.00860801	0.108	0.09	1
Glipr1	0.120046	0.00860358	0.079	0.061	1
Xkr8	0.0972222	0.00860287	0.064	0.047	1
Mtss2	0.0248555	0.00855414	0.056	0.063	1
Arl5b	0.580152	0.00855057	0.251	0.235	1
Dut	0.133599	0.00852369	0.352	0.324	1
R3hcc1l	0.815553	0.00852051	0.091	0.083	1
Etv3	0.857162	0.00851808	0.111	0.104	1
Rspo1	0.0163581	0.00851256	0.157	0.124	1
Lsm2	0.00670931	0.00851028	0.399	0.356	1
Ampd3	0.337831	0.00850145	0.149	0.132	1
Has2	0.862856	0.00846007	0.1	0.094	1
Mdga1	0.326113	0.00844955	0.054	0.041	1
Ino80	0.379668	0.00844861	0.188	0.171	1
Mtdh	0.00498076	0.0084472	0.788	0.734	1
Fzr1	0.429848	0.00844234	0.177	0.16	1
Dnajc11	0.932247	0.00842424	0.119	0.115	1
Sema6c	0.68619	0.00842341	0.064	0.056	1
Tspyl4	0.795015	0.00842154	0.101	0.092	1
Mcoln1	0.612177	0.0084199	0.075	0.074	1
Klhl18	0.695584	0.00840288	0.088	0.079	1
E2f3	0.813839	0.00839908	0.056	0.049	1
2810454H06Rik	0.661585	0.00839653	0.059	0.051	1
Epm2aip1	0.36499	0.00837333	0.16	0.144	1
1110012L19Rik	0.0898427	0.00834775	0.259	0.234	1
Ranbp10	0.261604	0.00833892	0.154	0.135	1
Atxn3	0.922373	0.00833612	0.164	0.158	1
Zfp945	0.100736	0.00833306	0.27	0.242	1
Ppp4r1	0.0267561	0.00833149	0.164	0.135	1
Rpia	0.17793	0.00832865	0.173	0.151	1
Bmi1	0.874584	0.008327	0.21	0.201	1
Polr3h	0.388694	0.00831896	0.171	0.155	1
Wdr24	0.342914	0.00831567	0.076	0.061	1
Sytl2	0.870071	0.00829299	0.072	0.066	1
Cfap36	0.251256	0.00827696	0.395	0.37	1
Ebag9	0.0660671	0.00827261	0.173	0.148	1
Sdr39u1	0.839908	0.00825202	0.114	0.106	1
Fez2	0.938907	0.00823652	0.379	0.372	1
Prorsd1	0.0501568	0.0082223	0.34	0.306	1
Atad3a	0.853103	0.00821911	0.125	0.116	1
Pan3	0.841593	0.00821358	0.165	0.156	1
Tatdn1	0.130208	0.00821083	0.215	0.191	1
Slc25a40	0.58089	0.00819553	0.073	0.072	1
Sp2	0.626674	0.00818511	0.115	0.104	1
Irx2	0.771222	0.00818112	0.061	0.053	1
Rdh14	0.231171	0.00818027	0.31	0.287	1
Yipf4	0.363977	0.0081728	0.629	0.604	1
Atp6v1e1	0.120655	0.00816708	0.625	0.59	1
Tmem80	0.360663	0.00815396	0.147	0.13	1
Dvl2	0.0942412	0.00814709	0.102	0.083	1
Nup85	0.713887	0.00814039	0.165	0.155	1
Mafb	0.00773038	0.00813958	0.404	0.353	1
Pomt1	0.325424	0.00813767	0.097	0.082	1
1500009L16Rik	0.171116	0.00811721	0.325	0.299	1
Krt10	0.115841	0.00808745	0.257	0.231	1
Ppat	0.631691	0.00808665	0.065	0.061	1
Cpne1	0.793859	0.00808459	0.282	0.269	1
Zfp780b	0.857497	0.00806592	0.076	0.071	1
Taf8	0.346721	0.00806196	0.072	0.059	1
Aldh6a1	0.0151378	0.00805945	0.277	0.241	1
Map3k12	0.211596	0.00805089	0.114	0.098	1
Plekhn1	0.812281	0.0080494	0.086	0.078	1
Elmod2	0.120171	0.00804472	0.121	0.102	1
Sharpin	0.118075	0.00802276	0.205	0.179	1
Snx11	0.45024	0.00801937	0.098	0.084	1
Dnal1	0.268967	0.00801825	0.076	0.063	1
Rdh10	0.00411775	0.00800961	0.178	0.138	1
Fbxo38	0.585936	0.00800011	0.155	0.142	1
Lman2l	0.677662	0.00795126	0.086	0.076	1
Thg1l	0.813085	0.00795092	0.052	0.048	1
Nfxl1	0.314199	0.00794374	0.089	0.075	1
Timm10b	0.0947079	0.00792519	0.804	0.766	1
Ttc14	0.00721199	0.0079152	0.394	0.348	1
Alg14	0.14943	0.00788168	0.344	0.317	1
Zfp942	0.545209	0.00787868	0.076	0.064	1
Marcksl1	0.818944	0.00787335	0.058	0.056	1
Gnai3	0.383783	0.00787308	0.6	0.578	1
Mrps17	0.255483	0.00786552	0.589	0.559	1
Kdm3b	0.579475	0.00786009	0.113	0.1	1
Drg1	0.648354	0.00785634	0.392	0.376	1
Trap1	0.570232	0.00784928	0.267	0.251	1
Elf2	0.00319529	0.00784227	0.417	0.366	1
Strip1	0.946279	0.00784164	0.166	0.16	1
Mrgbp	0.108303	0.00784017	0.102	0.083	1
Atp5b	0.939703	0.00783145	0.918	0.916	1
BC017158	0.159013	0.00781622	0.087	0.071	1
AU022252	0.625911	0.00777697	0.131	0.119	1
Btbd3	0.924663	0.00777622	0.126	0.122	1
Tyms	0.0265838	0.00777416	0.188	0.159	1
Asah2	0.0482558	0.0077663	0.147	0.126	1
Thop1	0.58212	0.00776509	0.136	0.123	1
Dgcr6	0.0102581	0.00775633	0.519	0.469	1
Btbd19	0.0885956	0.00774932	0.062	0.045	1
Lsm14b	0.818319	0.00773645	0.153	0.144	1
Sec22b	0.230228	0.00772804	0.578	0.548	1
AI597479	0.375536	0.00772684	0.129	0.112	1
Dmac2l	0.873702	0.00772666	0.07	0.064	1
Cyhr1	0.0911634	0.00772291	0.569	0.531	1
Hs2st1	0.177085	0.00771937	0.295	0.27	1
Rnd2	0.471315	0.00771407	0.129	0.116	1
Kdm5b	0.025547	0.00770748	0.278	0.245	1
Ufc1	0.863669	0.00769947	0.854	0.845	1
Zfp518b	0.0181379	0.00769467	0.107	0.082	1
Mrpl4	0.286945	0.00768989	0.561	0.532	1
Pdpr	0.88386	0.00768649	0.09	0.086	1
Lcmt1	0.579541	0.00768176	0.325	0.307	1
Zfp160	0.53112	0.00767693	0.071	0.06	1
Ubap1	0.148897	0.00767427	0.207	0.184	1
Ublcp1	0.181572	0.00767145	0.399	0.366	1
Cerk	0.38284	0.00766891	0.255	0.238	1
Itgb3bp	0.0258192	0.00766216	0.2	0.17	1
Arl1	0.491278	0.00766049	0.859	0.842	1
Baz2a	0.483402	0.00766014	0.167	0.151	1
Socs3	0.239498	0.00765152	0.577	0.553	1
Gm49359	0.819119	0.00765078	0.077	0.07	1
Zfp608	0.240538	0.00764841	0.055	0.043	1
Gfod1	0.728808	0.00764573	0.061	0.06	1
Prkaa1	0.403755	0.00764394	0.197	0.179	1
Mansc1	0.127648	0.00764286	0.05	0.036	1
Tomm40	0.18045	0.00764107	0.372	0.348	1
Ints6	0.963824	0.00764085	0.23	0.225	1
Det1	0.733836	0.00764022	0.05	0.043	1
Rhoq	0.425957	0.00763344	0.681	0.66	1
Dusp19	0.130121	0.00763192	0.143	0.122	1
Dzip1	0.171084	0.00762777	0.16	0.14	1
Hmox2	0.20592	0.00762061	0.431	0.402	1
Rabggta	0.246473	0.00761429	0.069	0.056	1
Gins2	0.56855	0.0076108	0.062	0.052	1
Mecp2	0.0225926	0.0076028	0.308	0.267	1
Ccdc174	0.334352	0.00759922	0.223	0.202	1
Smarcc2	0.202833	0.00758327	0.452	0.424	1
Fbxl15	0.0647863	0.00757824	0.198	0.172	1
Serbp1	0.0929935	0.00757033	0.896	0.866	1
Pip4p2	0.860402	0.00754901	0.243	0.233	1
Usp10	0.149819	0.00754522	0.186	0.166	1
Plekhh2	0.320958	0.00752768	0.205	0.19	1
Mgme1	0.730908	0.00750817	0.125	0.116	1
Akip1	0.633595	0.00746445	0.167	0.155	1
Gm15867	0.134105	0.0074586	0.125	0.104	1
Rprd1b	0.324271	0.00745591	0.231	0.211	1
Coq10a	0.81071	0.00745395	0.206	0.197	1
Ncaph2	0.39062	0.00744954	0.305	0.286	1
Nfkbie	0.80986	0.00744869	0.092	0.086	1
Ak3	0.0226435	0.00744463	0.582	0.537	1
Zfp592	0.492059	0.00743766	0.202	0.186	1
Dnajb11	0.568834	0.00743341	0.731	0.713	1
Erlec1	0.526353	0.00741273	0.625	0.608	1
Zswim9	0.0194439	0.00741222	0.066	0.047	1
2024-09-02	0.366487	0.00740873	0.087	0.075	1
Cdc37l1	4.56786e-05	0.00740525	0.401	0.337	1
Nit1	0.0745513	0.00738951	0.235	0.207	1
Dand5	0.230723	0.00737155	0.113	0.096	1
Trmu	0.314443	0.00736549	0.065	0.052	1
Ptges	0.530769	0.00735723	0.299	0.281	1
Urb1	0.796302	0.00733617	0.065	0.064	1
Dctpp1	0.0136036	0.00733084	0.275	0.238	1
Klhl15	0.800407	0.00732535	0.059	0.052	1
Tmem250-ps	0.0433947	0.0073175	0.187	0.156	1
Plrg1	0.0590045	0.00730557	0.181	0.155	1
Txndc16	0.617863	0.00730472	0.242	0.23	1
8030462N17Rik	0.926758	0.0072954	0.118	0.112	1
Larp1b	0.817371	0.00729021	0.163	0.152	1
Caml	0.124832	0.00728311	0.308	0.281	1
Cotl1	0.688262	0.00727372	0.255	0.245	1
Wdr7	0.743065	0.00726412	0.107	0.098	1
Glcci1	0.758704	0.00725849	0.111	0.102	1
Gdap2	0.883555	0.00725784	0.114	0.107	1
Ctc1	0.0339192	0.00725783	0.075	0.053	1
Nup50	0.807474	0.00725766	0.166	0.155	1
Mrpl40	0.4774	0.0072542	0.371	0.354	1
Rtf2	0.181392	0.00725018	0.403	0.376	1
Bdp1	0.578199	0.00723411	0.237	0.222	1
Wdr5	0.335269	0.0072269	0.125	0.111	1
Slc25a30	0.945649	0.00722209	0.174	0.168	1
Zbtb14	0.0295599	0.00721403	0.125	0.103	1
Galnt11	0.229045	0.00721363	0.208	0.184	1
Arfgap3	0.023935	0.00721094	0.382	0.341	1
Map7d3	0.633245	0.00720965	0.061	0.06	1
Tubgcp5	0.121913	0.00720081	0.146	0.124	1
Oxa1l	0.75831	0.00719063	0.237	0.225	1
Med6	0.503567	0.00719059	0.224	0.209	1
Evi5l	0.018746	0.00718239	0.093	0.071	1
Hdac6	0.871463	0.00718083	0.052	0.048	1
Cc2d2a	0.338339	0.00717388	0.375	0.354	1
Pou2f1	0.543656	0.00717263	0.148	0.134	1
Khdrbs1	0.392982	0.00716686	0.454	0.429	1
Ttc38	0.744459	0.00716507	0.107	0.098	1
Rara	0.0303582	0.00715084	0.248	0.217	1
Zfp422	0.416932	0.00714818	0.151	0.135	1
Spon1	0.744129	0.00712855	0.14	0.138	1
Ndufb9	0.202861	0.00712101	0.961	0.944	1
Bcl9	0.529622	0.00710121	0.079	0.07	1
Lactb2	0.466045	0.00708499	0.17	0.155	1
Abcf3	0.0825873	0.00708474	0.233	0.205	1
Dbt	0.206082	0.00707759	0.153	0.134	1
Idh1	0.0018646	0.00707751	0.524	0.464	1
Qpct	0.194161	0.00706982	0.652	0.623	1
Tmub1	0.595872	0.00706414	0.113	0.102	1
Gmcl1	0.468645	0.00705706	0.119	0.123	1
Klhl29	0.0573181	0.00704231	0.06	0.044	1
Mrps2	0.660804	0.00702765	0.078	0.068	1
Pum2	0.0554594	0.00702406	0.556	0.517	1
Tmem259	0.219847	0.0070068	0.467	0.436	1
Rreb1	0.892524	0.00698708	0.106	0.1	1
Fam219a	0.959393	0.00697971	0.069	0.066	1
6430590A07Rik	0.746945	0.00696068	0.055	0.047	1
Nlrx1	0.915955	0.00695621	0.065	0.06	1
Ecsit	0.175655	0.00694949	0.186	0.166	1
Ccp110	0.613881	0.00694821	0.063	0.053	1
Cd276	0.468207	0.00694451	0.134	0.12	1
Tet2	0.924231	0.00693674	0.105	0.104	1
Col4a5	0.770309	0.006899	0.495	0.484	1
Gnl1	0.0121231	0.00689749	0.367	0.328	1
Xrcc5	0.235978	0.00688822	0.195	0.176	1
Vopp1	0.983646	0.00688749	0.149	0.15	1
4933431E20Rik	0.210458	0.00688566	0.076	0.061	1
St7	0.0990876	0.00688476	0.183	0.158	1
Slain2	0.805771	0.00686878	0.383	0.37	1
Knop1	0.729672	0.00686747	0.233	0.223	1
Mocs1	0.503998	0.00685459	0.093	0.082	1
Ttbk2	0.576069	0.00685113	0.136	0.124	1
Mapk8	0.327161	0.00684939	0.153	0.136	1
Tchp	0.544138	0.00684481	0.061	0.051	1
Myl4	0.223301	0.00684401	0.076	0.061	1
Fzd8	0.904451	0.00682317	0.125	0.119	1
Galnt17	0.891895	0.00680815	0.139	0.132	1
Spry4	0.913257	0.00679917	0.073	0.068	1
Tmem67	0.856851	0.00677416	0.065	0.059	1
Memo1	0.409402	0.00677213	0.203	0.187	1
Qpctl	0.49954	0.00675636	0.103	0.091	1
Igf2bp2	0.154468	0.00675438	0.07	0.056	1
Med27	0.251763	0.00674046	0.135	0.118	1
Dram1	0.0443843	0.00672761	0.385	0.346	1
Pradc1	0.269767	0.00671292	0.172	0.154	1
Tcf7l1	0.0309646	0.00670758	0.364	0.325	1
Nup98	0.648483	0.00670492	0.26	0.249	1
Skp1a	0.10783	0.00668818	0.642	0.611	1
Ppp1ca	0.190283	0.00666781	0.864	0.836	1
Nudt8	0.866555	0.00666206	0.138	0.13	1
Nup43	0.200644	0.00665242	0.085	0.07	1
Auh	0.834328	0.0066395	0.276	0.281	1
Sp3	0.0494136	0.00662849	0.433	0.397	1
E130307A14Rik	0.269071	0.00660763	0.059	0.048	1
Yod1	0.582336	0.006597	0.121	0.111	1
Nmd3	0.568917	0.0065836	0.188	0.176	1
Smurf1	0.392021	0.00658309	0.206	0.213	1
Ankrd10	0.629414	0.00657985	0.324	0.31	1
Ndufs2	0.00669299	0.00657893	0.698	0.647	1
Kpna1	0.0240505	0.00655859	0.202	0.174	1
Brd1	0.2061	0.00655267	0.418	0.39	1
Lamc2	0.508209	0.00654348	0.072	0.061	1
Dhrs1	0.0193093	0.00653449	0.379	0.341	1
Gmds	0.163657	0.00652281	0.298	0.271	1
Ankzf1	0.814324	0.00651944	0.051	0.045	1
Nelfb	0.0215125	0.00651231	0.284	0.249	1
Pmf1	0.953781	0.00650707	0.09	0.086	1
Phlpp2	0.616179	0.0064855	0.099	0.09	1
Smpdl3b	0.697881	0.00648245	0.053	0.045	1
Usp14	0.183927	0.00647815	0.354	0.328	1
Ppp1r9b	0.406264	0.00645996	0.333	0.311	1
Abraxas1	0.233296	0.00645768	0.058	0.045	1
Dars	0.494266	0.00644673	0.33	0.313	1
M1ap	0.531438	0.006421	0.051	0.041	1
Shroom3	0.125376	0.00641943	0.067	0.052	1
Naa60	0.967825	0.00641889	0.221	0.217	1
Elp3	0.0165939	0.00640813	0.223	0.19	1
Selenoh	0.0305967	0.0064081	0.495	0.456	1
Tti2	0.0241262	0.0064005	0.064	0.047	1
Olfr1034	0.523514	0.00637289	0.066	0.056	1
Fbxl5	0.0408253	0.00633741	0.357	0.32	1
Rcn1	0.0343281	0.00633161	0.749	0.707	1
Abcd3	0.451133	0.00630121	0.4	0.38	1
Thoc1	0.145338	0.00629776	0.255	0.231	1
Tnc	0.443553	0.00629426	0.051	0.057	1
Mre11a	0.905523	0.00629301	0.105	0.099	1
Zfp397	0.679535	0.00629023	0.193	0.18	1
Dis3l2	0.339281	0.0062682	0.09	0.075	1
Kcmf1	0.188738	0.00625631	0.537	0.508	1
Abhd18	0.780285	0.00625476	0.06	0.053	1
Rgp1	0.333942	0.00625229	0.081	0.07	1
Elac1	0.700029	0.00624937	0.1	0.091	1
Rcc2	0.854213	0.00624799	0.185	0.175	1
Akap17b	0.269885	0.00624137	0.076	0.06	1
Med16	0.00505887	0.00624116	0.208	0.174	1
Crppa	0.79754	0.00623758	0.06	0.053	1
Cyren	0.13496	0.00623571	0.076	0.061	1
Fchsd1	0.144236	0.00623147	0.05	0.037	1
Plce1	0.442717	0.00621652	0.314	0.294	1
Epha4	0.744703	0.00621641	0.064	0.066	1
Gys1	0.837412	0.00621543	0.058	0.052	1
Cdc42ep2	0.0263984	0.00620923	0.319	0.285	1
Tacc2	0.243331	0.00619509	0.382	0.357	1
Blzf1	0.110702	0.00618738	0.169	0.148	1
Creb1	0.409416	0.00618134	0.306	0.289	1
Irgm1	0.752292	0.00617967	0.128	0.118	1
Zfp719	0.264211	0.00617738	0.067	0.053	1
Tnfaip1	0.552334	0.0061312	0.47	0.453	1
Tmem38a	0.875557	0.00612395	0.078	0.072	1
Gm14403	0.98607	0.00610508	0.114	0.114	1
Slc11a2	0.0691692	0.00609882	0.16	0.138	1
Ap3d1	0.47744	0.00609273	0.263	0.275	1
2024-09-05	0.327606	0.00608879	0.066	0.055	1
Gm26802	0.161624	0.00608553	0.078	0.063	1
Cenpv	0.00537061	0.006076	0.247	0.207	1
Mypop	0.0603529	0.00607542	0.162	0.138	1
Ankrd13b	0.233005	0.00607151	0.059	0.048	1
Wdr43	0.173858	0.00604486	0.248	0.225	1
Tcf25	0.460796	0.00603355	0.818	0.797	1
Gm15417	0.866845	0.00601455	0.254	0.247	1
Cdc14a	0.716356	0.00600865	0.066	0.06	1
Tkt	0.670758	0.00599959	0.61	0.595	1
Pdcd11	0.951097	0.00599914	0.167	0.164	1
Hccs	0.506958	0.00599899	0.157	0.14	1
Mfn1	0.173871	0.00599037	0.167	0.148	1
Disp1	0.225006	0.00598748	0.152	0.134	1
Pik3c3	0.369456	0.00598565	0.165	0.15	1
Sirt7	0.000375817	0.00597721	0.198	0.16	1
Tlk1	0.141294	0.00597467	0.265	0.237	1
Ube2q2	0.969985	0.00597178	0.304	0.299	1
Cdc42bpb	0.0105432	0.00596744	0.353	0.316	1
Rhbdf1	0.271562	0.00595837	0.366	0.345	1
Poldip3	0.764365	0.00592238	0.277	0.265	1
Gpatch4	0.0192377	0.00590537	0.15	0.126	1
Txndc15	0.0163216	0.00590201	0.682	0.635	1
Ang	0.657866	0.00588762	0.454	0.436	1
Plekhm3	0.408169	0.00588345	0.105	0.092	1
Lsm14a	0.13051	0.00588009	0.358	0.329	1
Zfp513	0.220694	0.0058757	0.085	0.071	1
Fam53a	0.0445624	0.00585882	0.301	0.269	1
Ski	0.103562	0.00585339	0.766	0.734	1
Shkbp1	0.436918	0.00584999	0.095	0.084	1
Wsb2	0.381826	0.00584714	0.456	0.439	1
Lrp3	0.0198288	0.00583927	0.248	0.214	1
Dusp8	0.344278	0.00581402	0.132	0.119	1
Clcf1	0.0984047	0.00581027	0.054	0.04	1
Gatad2a	0.320233	0.00580055	0.318	0.294	1
Prpf38a	0.468248	0.00578873	0.224	0.211	1
Tmem199	0.572009	0.00577026	0.135	0.123	1
Zfp90	0.950222	0.00576719	0.09	0.086	1
1110004F10Rik	0.36345	0.00576316	0.695	0.671	1
Ehd4	0.809666	0.00575653	0.227	0.218	1
Wdr46	0.854747	0.00575147	0.133	0.134	1
Ehbp1l1	0.117459	0.00574777	0.292	0.267	1
Trim26	0.0642598	0.00574748	0.183	0.159	1
Plaa	0.727264	0.00574721	0.252	0.242	1
Ube3b	0.110685	0.00574212	0.197	0.175	1
Iffo1	0.100834	0.00574012	0.095	0.079	1
Dph3	0.193604	0.00573794	0.758	0.725	1
Dnase2a	0.952817	0.00573594	0.128	0.123	1
Zmat5	0.64343	0.00573146	0.452	0.436	1
Zcchc7	0.361233	0.00572631	0.347	0.324	1
Fkbp8	0.0354813	0.00572346	0.744	0.699	1
Cul3	0.647007	0.00572186	0.495	0.479	1
Gpsm1	0.163761	0.00572	0.197	0.178	1
Irf2	0.411272	0.00570431	0.403	0.385	1
Purg	0.844091	0.00569873	0.057	0.051	1
Snu13	0.00713491	0.00569799	0.805	0.757	1
Helz	0.614352	0.00568786	0.276	0.262	1
Eif2b3	0.417913	0.00565098	0.217	0.198	1
Stx11	0.0955353	0.0056502	0.09	0.075	1
D230025D16Rik	0.269979	0.00564962	0.11	0.095	1
Nudt14	0.692814	0.00564445	0.066	0.059	1
Pgpep1	0.294664	0.00562941	0.211	0.193	1
Pgam5	0.864564	0.00561859	0.114	0.107	1
Jmjd7	0.888524	0.00561804	0.063	0.061	1
Chst14	0.0286029	0.00560809	0.176	0.15	1
Sufu	0.952712	0.00560572	0.116	0.112	1
Pcdhb22	0.220205	0.0055809	0.09	0.076	1
Smarcd1	0.79578	0.00557557	0.123	0.115	1
Ccdc58	0.416477	0.00556574	0.178	0.16	1
Atp7a	0.817037	0.00556335	0.145	0.135	1
Nhlrc2	0.0778302	0.00556179	0.285	0.254	1
Tspan9	0.645647	0.00555727	0.144	0.134	1
Fndc10	0.836818	0.00555515	0.068	0.067	1
Prorp	0.460367	0.00555504	0.05	0.041	1
Pcmt1	0.0602699	0.00554928	0.569	0.533	1
Ncapd3	0.838522	0.00553805	0.068	0.067	1
Umad1	0.59208	0.00553337	0.103	0.094	1
Prex2	0.893414	0.00553156	0.09	0.084	1
Pkn1	0.459591	0.00552754	0.218	0.203	1
Zfp91	0.763189	0.00551943	0.6	0.586	1
Csrp2	0.818118	0.00551564	0.949	0.945	1
Prpf40b	0.411036	0.00551138	0.083	0.086	1
2900026A02Rik	0.389615	0.00549773	0.25	0.23	1
Nucks1	0.0958197	0.00547489	0.779	0.746	1
Acbd5	0.43419	0.00547489	0.354	0.336	1
Olfml2b	0.0939817	0.0054669	0.853	0.824	1
Map2k2	0.772845	0.00546657	0.738	0.726	1
Mdfic	0.447792	0.00546445	0.343	0.325	1
Noa1	0.810484	0.00545883	0.076	0.07	1
Pmpca	0.000628965	0.00545742	0.182	0.144	1
Phf23	0.0406831	0.00545424	0.213	0.186	1
Zc3h12b	0.91077	0.00543082	0.091	0.086	1
Klc1	0.0217296	0.00542812	0.394	0.352	1
Cul2	0.92507	0.00541523	0.192	0.187	1
Brdt	0.186854	0.00540656	0.089	0.074	1
Nectin3	0.666031	0.00540647	0.317	0.306	1
Morn2	0.937525	0.00539962	0.176	0.171	1
Usp46	0.0596579	0.00538792	0.241	0.213	1
Mtrf1	0.21599	0.00536943	0.051	0.04	1
Cyp51	0.832485	0.00536418	0.085	0.079	1
Gorab	0.238834	0.00534896	0.118	0.102	1
Chchd2	0.478099	0.00533826	1	0.999	1
Eya2	0.971355	0.00532459	0.087	0.084	1
Klc3	0.707356	0.0053219	0.065	0.057	1
Msh6	0.38305	0.00531718	0.069	0.057	1
Prdm16	0.553145	0.00530664	0.07	0.06	1
Taf5	0.333774	0.00530051	0.074	0.061	1
Tada2b	0.152557	0.00529987	0.137	0.119	1
Stbd1	0.995667	0.00529784	0.289	0.289	1
Ctif	0.0351651	0.00529761	0.13	0.107	1
Nifk	0.301761	0.00529708	0.24	0.223	1
Trappc12	0.469123	0.00528598	0.163	0.15	1
Hnrnpd	0.0279793	0.00526895	0.473	0.433	1
Itpkc	0.900388	0.0052543	0.068	0.064	1
Twistnb	0.392005	0.00524995	0.333	0.316	1
Pdk3	0.134897	0.00524832	0.097	0.08	1
Nol7	0.126531	0.00522225	0.718	0.686	1
Ralb	0.0460174	0.00521973	0.318	0.285	1
Ercc4	0.952722	0.00521415	0.089	0.086	1
Cnbp	0.344168	0.00520414	0.931	0.914	1
Zfp26	0.925166	0.0051763	0.098	0.094	1
Hint2	0.147267	0.00514329	0.403	0.377	1
Tbc1d19	0.0186787	0.00514265	0.168	0.142	1
Ubr5	0.0304686	0.0051361	0.506	0.465	1
Dcaf7	0.766471	0.00513543	0.255	0.243	1
Suox	0.936108	0.00512283	0.091	0.087	1
Asf1a	0.200353	0.00509819	0.233	0.211	1
App	0.0681821	0.00508296	0.96	0.939	1
Fam110b	0.352859	0.00507375	0.105	0.091	1
Nmb	0.885503	0.00506561	0.055	0.053	1
Setdb1	0.493732	0.0050607	0.123	0.111	1
Icmt	0.0885786	0.00503227	0.177	0.155	1
Mrpl23	0.506052	0.00502307	0.748	0.729	1
Ptpn9	0.270346	0.00501129	0.369	0.346	1
Flywch1	0.224516	0.00498907	0.323	0.299	1
Zfp235	0.968959	0.00498418	0.055	0.052	1
Coq6	0.973533	0.0049822	0.118	0.115	1
Krr1	0.331599	0.00498107	0.171	0.158	1
Lrch4	0.941171	0.00496856	0.098	0.095	1
Psmd14	0.161955	0.00496821	0.469	0.439	1
Pogk	0.762569	0.00496273	0.142	0.134	1
Mlkl	0.588588	0.00494214	0.144	0.132	1
Parp10	0.925981	0.00493466	0.121	0.115	1
Ptgfrn	0.275067	0.00487502	0.583	0.552	1
Vps35l	0.343147	0.00486663	0.27	0.251	1
Kcns3	0.9452	0.00486071	0.057	0.053	1
Sergef	0.14184	0.00485536	0.153	0.134	1
Zfp2	0.297866	0.00485053	0.061	0.049	1
Fam3c	7.12468e-05	0.00484267	0.493	0.429	1
Med20	0.332293	0.00484076	0.1	0.088	1
Ubr4	0.212491	0.00483662	0.357	0.332	1
Tpgs2	0.110253	0.00483587	0.243	0.221	1
Golga1	0.179114	0.00482773	0.169	0.151	1
B3gnt2	0.112342	0.0048066	0.32	0.29	1
Aamp	0.0882938	0.00480564	0.658	0.619	1
Nup62	0.785682	0.00480115	0.154	0.147	1
Mtus1	0.0384534	0.00478988	0.246	0.214	1
Dusp12	0.284462	0.00477629	0.192	0.172	1
Prim2	0.215635	0.00477356	0.102	0.087	1
Hif1an	0.491871	0.00476912	0.081	0.071	1
Vps4b	0.018462	0.00476554	0.385	0.348	1
Snx16	0.213486	0.00475136	0.11	0.096	1
Pigc	0.295847	0.00475	0.133	0.118	1
Prex1	0.895876	0.00473998	0.068	0.067	1
Mtfr1l	0.501682	0.00473163	0.537	0.517	1
B3gnt9	0.9814	0.00473116	0.408	0.404	1
Ofd1	0.698219	0.00471737	0.09	0.082	1
Zfp874a	0.118807	0.00470767	0.054	0.041	1
Masp1	0.712923	0.00470564	0.1	0.092	1
Amer1	0.594137	0.00468337	0.101	0.092	1
Aif1l	0.970702	0.00468315	0.104	0.1	1
AI506816	0.000427085	0.00467302	0.419	0.361	1
Rptor	0.580736	0.00467107	0.121	0.111	1
Gm47163	0.103806	0.00466571	0.058	0.044	1
Zfp120	0.23674	0.00465347	0.106	0.091	1
Traf7	0.0230362	0.0046515	0.331	0.293	1
Ccl9	0.229127	0.00465142	0.08	0.066	1
Hspa12a	0.960407	0.00464451	0.151	0.147	1
Picalm	8.79219e-05	0.00463337	0.663	0.594	1
AW209491	0.947986	0.00463176	0.081	0.078	1
Elp4	0.57619	0.00461169	0.139	0.13	1
Orc2	0.475288	0.00461072	0.167	0.155	1
Agtrap	0.148112	0.00460679	0.414	0.388	1
Plaat3	0.521162	0.0045897	0.311	0.294	1
Ubxn7	0.989782	0.00457088	0.182	0.18	1
Sfxn2	0.0930825	0.00456177	0.095	0.079	1
Ifit2	0.909454	0.00455765	0.159	0.164	1
Prkacb	0.0620151	0.00454919	0.452	0.414	1
Hexdc	0.406699	0.00454658	0.05	0.041	1
Pxylp1	0.615053	0.00453804	0.104	0.107	1
Cdipt	0.00106949	0.00453467	0.365	0.317	1
Pfkm	0.514249	0.00453264	0.094	0.084	1
Negr1	0.947989	0.00452615	0.083	0.079	1
Csnk1g1	0.893067	0.00451704	0.16	0.152	1
Glb1	0.488721	0.00450865	0.43	0.413	1
Lrp12	0.959574	0.00450164	0.055	0.053	1
Rps27rt	0.355907	0.00450154	0.326	0.306	1
Ndor1	0.695088	0.00449589	0.068	0.06	1
Fam173a	0.0791594	0.00448159	0.631	0.595	1
Tdrd7	0.926107	0.00447318	0.171	0.171	1
Prrc2c	0.00918714	0.00446792	0.706	0.658	1
Ednra	0.74523	0.00446424	0.165	0.156	1
Mcoln2	0.734942	0.0044604	0.065	0.06	1
Trak1	0.00127357	0.00445094	0.247	0.207	1
Slc36a4	0.0306719	0.00444291	0.239	0.213	1
Hmgcr	0.834467	0.00441861	0.107	0.11	1
Ick	0.0364514	0.00441028	0.273	0.245	1
Pafah1b2	0.102856	0.00441022	0.568	0.536	1
Akr1e1	0.84805	0.00436379	0.203	0.197	1
1810030O07Rik	0.247714	0.00436189	0.242	0.259	1
Gabre	0.598303	0.00435344	0.091	0.095	1
Ppcdc	0.506646	0.00433427	0.08	0.072	1
Cep192	0.11031	0.00432732	0.079	0.064	1
Atf6b	0.761452	0.00431378	0.185	0.175	1
Inppl1	0.71127	0.00430802	0.18	0.171	1
Iqcb1	0.825361	0.0042923	0.073	0.068	1
Rpl9-ps6	0.183909	0.0042885	0.3	0.275	1
Ppil3	0.0602864	0.00428539	0.295	0.267	1
Fam126a	0.0652475	0.0042849	0.245	0.215	1
Gpank1	0.423675	0.00428041	0.096	0.084	1
Specc1	0.843596	0.0042668	0.127	0.119	1
Ccm2	0.0211348	0.0042533	0.287	0.254	1
Fbxl19	0.417823	0.00420747	0.05	0.04	1
Stx6	0.0227836	0.00420136	0.205	0.175	1
Got1	0.18501	0.00417828	0.178	0.162	1
Pygo2	0.322211	0.0041643	0.103	0.091	1
Pitpna	0.522179	0.00416367	0.677	0.656	1
Nck2	0.778779	0.00416183	0.062	0.061	1
Vdac3	0.433305	0.00415775	0.782	0.762	1
Mrpl37	0.0670511	0.00414996	0.146	0.127	1
Nynrin	0.00646637	0.00414788	0.114	0.09	1
Aph1a	0.603649	0.00414745	0.458	0.443	1
Bclaf1	0.137803	0.0041318	0.494	0.463	1
Ago4	0.595249	0.00412974	0.055	0.047	1
Senp6	0.29639	0.00412016	0.597	0.57	1
Chrac1	0.0648711	0.00411949	0.638	0.598	1
Sema6a	0.865058	0.00411866	0.059	0.053	1
Usp2	0.902884	0.00411814	0.178	0.172	1
Kctd6	0.418004	0.00408342	0.146	0.134	1
Ndufaf2	0.209552	0.00408133	0.402	0.38	1
Polm	0.520168	0.00406678	0.051	0.043	1
Twf1	0.0728978	0.00406365	0.593	0.556	1
Dnajc16	0.0587964	0.00405566	0.063	0.048	1
Pacsin3	0.0293103	0.00401728	0.156	0.132	1
Plcb3	0.493535	0.00401584	0.172	0.159	1
Prpf39	0.5383	0.00401524	0.173	0.162	1
Slc25a46	0.252161	0.00400374	0.27	0.247	1
Tuba4a	0.341123	0.00398411	0.06	0.051	1
Mfap2	0.480907	0.00398345	0.582	0.56	1
Aff4	0.00560386	0.00396452	0.574	0.521	1
1810026B05Rik	0.5523	0.00396077	0.126	0.131	1
Gfpt2	0.0327924	0.00395993	0.652	0.602	1
Ift140	0.689813	0.00395887	0.068	0.06	1
Sf3b2	0.39838	0.00393644	0.748	0.727	1
Slc8b1	0.505078	0.00393282	0.154	0.142	1
Mitf	0.937126	0.00392066	0.165	0.16	1
Smarcad1	0.841537	0.00390014	0.2	0.194	1
Acss2	0.601054	0.00389429	0.084	0.075	1
Nol9	0.20934	0.00388828	0.077	0.064	1
Lrch2	0.872272	0.00387826	0.111	0.106	1
Ints11	0.331456	0.0038703	0.175	0.162	1
Tars2	0.742707	0.00385895	0.09	0.083	1
Casp7	0.612724	0.0038539	0.056	0.06	1
Pnrc1	0.301244	0.00384499	0.783	0.759	1
Mthfr	0.153637	0.00382019	0.079	0.066	1
Ptrh1	0.548171	0.00381795	0.084	0.075	1
Hspd1	0.474448	0.00381302	0.702	0.68	1
Gcc2	0.528068	0.00379898	0.267	0.255	1
Mamstr	0.920707	0.00379786	0.055	0.055	1
Ggact	0.680804	0.00379151	0.063	0.056	1
Ogfod1	0.384708	0.00379066	0.125	0.111	1
Spata7	0.836345	0.0037906	0.058	0.052	1
Cacng7	0.515439	0.00378815	0.051	0.043	1
Ssh1	0.273426	0.00377124	0.224	0.205	1
Tmem106c	0.130225	0.00374262	0.319	0.29	1
Ikbke	0.149348	0.00370516	0.069	0.053	1
Dpy19l4	0.425791	0.0037	0.222	0.206	1
Cdh2	0.6903	0.00369797	0.051	0.053	1
Snrpe	0.176007	0.00369595	0.875	0.848	1
Psmd4	0.401854	0.00368649	0.66	0.635	1
Naca	0.856755	0.00368623	0.998	0.999	1
Eif2ak1	0.813592	0.00366422	0.189	0.182	1
Gli3	0.604675	0.00366035	0.16	0.151	1
Rrp36	0.628022	0.00365587	0.128	0.118	1
Lsm11	0.821216	0.003651	0.061	0.055	1
Agpat5	0.66351	0.00364901	0.255	0.245	1
Trir	0.241144	0.00364786	0.743	0.718	1
Eif5a2	0.884156	0.00364234	0.074	0.07	1
Gmeb2	0.00894168	0.00364038	0.055	0.039	1
Gtf3a	0.226966	0.0036372	0.446	0.418	1
Sdk1	0.169032	0.00363672	0.183	0.164	1
Exo5	0.664773	0.00362924	0.052	0.053	1
Utp11	0.157859	0.0036103	0.488	0.46	1
Edc4	0.970152	0.00361025	0.151	0.147	1
Nhlrc3	0.963308	0.00360937	0.083	0.08	1
Hnrnpf	0.612865	0.00360169	0.787	0.769	1
Tdg	0.101846	0.00358704	0.142	0.122	1
Rnpepl1	0.0966781	0.00357627	0.309	0.281	1
B4gat1	0.138017	0.00357441	0.415	0.385	1
Dis3	0.989865	0.00357308	0.102	0.1	1
Zdhhc17	0.9878	0.00356956	0.135	0.132	1
Gmip	0.925862	0.00355126	0.081	0.076	1
Dcaf12	0.10595	0.00354816	0.276	0.253	1
Hsd17b4	0.368723	0.00353334	0.438	0.417	1
Snhg3	0.192011	0.00350544	0.356	0.334	1
Peg13	0.903149	0.00349696	0.266	0.259	1
Atrx	0.0970886	0.00349676	0.658	0.623	1
Crlf3	0.667258	0.00348927	0.11	0.102	1
Tubgcp6	0.80494	0.00348257	0.052	0.053	1
Asxl1	0.276911	0.00347615	0.153	0.139	1
Wdr61	0.034502	0.00346968	0.444	0.406	1
Akr1a1	0.166354	0.0034644	0.928	0.905	1
Nvl	0.00243962	0.00345203	0.177	0.146	1
Tatdn3	0.116194	0.00344719	0.1	0.086	1
Ptpmt1	0.431199	0.00342808	0.513	0.489	1
Chic1	0.151953	0.00342585	0.105	0.091	1
Tdp2	0.854888	0.00342325	0.125	0.118	1
Mrps22	0.420172	0.00341513	0.135	0.122	1
Ogfod2	0.556762	0.0033954	0.114	0.106	1
Ddx23	0.0709473	0.00339086	0.16	0.138	1
Txn2	0.158295	0.00338488	0.707	0.675	1
2024-09-08	0.232835	0.00338306	0.559	0.532	1
Gga1	0.846692	0.00338094	0.29	0.285	1
Ift81	0.558312	0.00336688	0.17	0.16	1
Ctnnbip1	0.035907	0.00336449	0.301	0.269	1
Usp4	0.740589	0.00335413	0.283	0.271	1
Qsox2	0.982311	0.0033463	0.116	0.114	1
Arhgap31	0.480758	0.00334551	0.122	0.111	1
Tbc1d17	0.879352	0.00334545	0.284	0.275	1
Tcp1	0.257226	0.00334232	0.671	0.644	1
Agbl3	0.150217	0.0033395	0.087	0.075	1
Pcgf3	0.413012	0.00333812	0.265	0.249	1
5930430L01Rik	0.813393	0.00331079	0.052	0.047	1
Foxj2	0.285084	0.00330888	0.168	0.154	1
Fam120a	0.569937	0.00330677	0.528	0.511	1
Spryd3	0.771523	0.00328459	0.231	0.222	1
Bnc2	0.272856	0.00328421	0.129	0.115	1
Myo10	0.863054	0.00327765	0.093	0.088	1
Soga1	0.902539	0.00326337	0.055	0.055	1
Rpl30	0.888005	0.00325508	1	1	1
Snhg8	0.149035	0.00325231	0.605	0.571	1
Mtx3	0.544211	0.00322542	0.076	0.068	1
Shb	0.000456426	0.00321942	0.103	0.075	1
Dnajc27	0.823781	0.00321807	0.072	0.066	1
Sgce	0.25381	0.00321735	0.642	0.616	1
Rnf24	0.600715	0.00321473	0.15	0.16	1
Phyh	0.0521839	0.00321471	0.429	0.397	1
Crtc3	0.00155687	0.00320922	0.437	0.385	1
Rcl1	0.369573	0.0031914	0.139	0.126	1
Slc25a32	0.516505	0.00318345	0.172	0.158	1
Sdf2	0.297839	0.00317938	0.68	0.655	1
Tatdn2	0.481589	0.00317476	0.111	0.1	1
AU040320	0.333021	0.00315393	0.09	0.078	1
Kctd5	0.899602	0.0031384	0.105	0.103	1
Has1	0.0122309	0.00313261	0.365	0.317	1
Farsb	0.732262	0.00312742	0.239	0.227	1
Pcnp	0.0681016	0.00312097	0.684	0.65	1
Fkrp	0.443173	0.00311447	0.153	0.14	1
Ptrh2	0.454287	0.00311263	0.164	0.15	1
Ppa2	0.00198864	0.00311155	0.384	0.338	1
Gtpbp10	0.877245	0.00310686	0.073	0.072	1
Ifi205	0.376271	0.00310401	0.28	0.262	1
Fads6	0.946761	0.0031034	0.052	0.051	1
2810013P06Rik	0.0195046	0.00309154	0.171	0.147	1
Ammecr1l	0.264534	0.00308536	0.158	0.142	1
Irak1bp1	0.149544	0.00307357	0.235	0.215	1
Yif1b	0.541179	0.00306717	0.694	0.672	1
Trim12c	0.0208127	0.00306647	0.178	0.152	1
Pced1a	0.403855	0.00305542	0.08	0.07	1
Fam13b	0.400225	0.00302636	0.151	0.138	1
Otud3	0.004278	0.00301986	0.051	0.035	1
Tsr2	0.938009	0.00301679	0.173	0.174	1
Strn	0.268942	0.0030159	0.174	0.158	1
Gm10762	0.847335	0.00298043	0.064	0.06	1
Rpl38	0.999666	0.00297568	1	1	1
Atg16l1	0.984661	0.0029705	0.135	0.132	1
Atp11a	0.229865	0.00294755	0.319	0.295	1
Borcs8	0.112449	0.00294461	0.32	0.294	1
Abhd4	0.0666631	0.00293459	0.279	0.251	1
Zscan12	0.425123	0.0029074	0.05	0.043	1
Mfsd14b	0.230517	0.00290576	0.361	0.337	1
D3Ertd751e	0.946705	0.002898	0.054	0.051	1
Polr3a	0.320714	0.00287934	0.058	0.049	1
Adh5	0.28422	0.00287676	0.581	0.553	1
St6galnac4	0.538255	0.00287584	0.167	0.155	1
Coasy	0.117015	0.00287315	0.171	0.15	1
Agps	0.991717	0.00286197	0.16	0.158	1
Wdr45	0.0805111	0.0028588	0.227	0.202	1
Agtr1a	0.401093	0.00285824	0.055	0.047	1
Zdhhc6	0.279843	0.00285662	0.173	0.154	1
4933421O10Rik	0.187668	0.00283616	0.112	0.098	1
Qk	0.0541181	0.00283592	0.688	0.648	1
Mir100hg	0.211462	0.00280375	0.247	0.226	1
Gps2	0.641086	0.00279658	0.34	0.322	1
Cdkn2d	0.357509	0.0027871	0.306	0.29	1
Ifi35	0.290686	0.00278248	0.43	0.408	1
Dapk3	0.131932	0.00275623	0.39	0.365	1
Vars2	0.429881	0.0027482	0.06	0.052	1
Arl15	0.173551	0.00273882	0.148	0.13	1
Zswim7	0.00780592	0.0027367	0.177	0.15	1
Cmc4	0.100112	0.00271818	0.171	0.15	1
Borcs6	0.994791	0.00271146	0.237	0.237	1
Ccar2	0.984317	0.00270859	0.09	0.088	1
Dlg3	0.166067	0.00270724	0.155	0.138	1
Mast2	0.961991	0.00270423	0.195	0.191	1
Svip	0.663409	0.00270294	0.072	0.066	1
Vgll4	0.0753379	0.00269505	0.273	0.249	1
Lage3	0.145984	0.00268935	0.535	0.503	1
Mcat	0.736589	0.00268928	0.097	0.091	1
Neurl2	0.879495	0.00267768	0.059	0.055	1
Cdca4	0.594392	0.00266471	0.099	0.091	1
Plxnb2	0.036868	0.00264566	0.505	0.468	1
Psmg2	0.64489	0.00263095	0.282	0.269	1
Accs	0.429167	0.00263007	0.052	0.044	1
Simc1	0.295191	0.00262477	0.051	0.043	1
Tctn3	0.848665	0.00262234	0.055	0.051	1
Nprl3	0.706351	0.00262109	0.062	0.066	1
Phf2	0.31983	0.00259473	0.269	0.251	1
Arid4a	0.267983	0.00259377	0.276	0.258	1
Zfp410	0.0267166	0.00258974	0.109	0.088	1
Casp8	0.672895	0.00258967	0.189	0.179	1
Ralgapb	0.173482	0.00258725	0.193	0.172	1
H1fx	0.189805	0.00257803	0.136	0.118	1
Stim1	0.0452896	0.00257205	0.371	0.336	1
Mettl6	0.0529869	0.00253765	0.117	0.099	1
Scara3	0.245163	0.00252892	0.718	0.689	1
Mipep	0.842622	0.00252725	0.075	0.071	1
Tmem164	0.978561	0.00251634	0.083	0.08	1
Ppp6r2	0.236412	0.00251231	0.152	0.132	1
Snx24	0.100594	0.00250899	0.207	0.187	1
Arl4d	0.991976	0.00250331	0.118	0.118	1
Isg20	0.0846417	0.00248067	0.322	0.295	1
Fam53c	0.440841	0.00247756	0.202	0.19	1
Necap1	0.0615014	0.00247225	0.133	0.115	1
Hmgb1	0.0503228	0.00247036	0.949	0.924	1
Etv5	0.00923734	0.00245954	0.126	0.1	1
Gsk3a	0.0743234	0.00245365	0.361	0.329	1
Stx4a	0.0684779	0.00245255	0.594	0.559	1
Nectin2	0.965969	0.00243644	0.058	0.056	1
Tmtc3	0.220163	0.00243639	0.185	0.167	1
Nr3c2	0.871063	0.00242556	0.052	0.048	1
Cdkn2aip	0.315206	0.00241343	0.201	0.183	1
Fscn1	0.00113126	0.00240719	0.141	0.111	1
Srd5a3	0.00227257	0.00240142	0.223	0.19	1
Chmp3	0.268881	0.0024001	0.72	0.697	1
Pold1	0.498412	0.00239368	0.066	0.057	1
Wdr18	0.0167563	0.00237899	0.323	0.289	1
Sf3b3	0.283547	0.00236948	0.396	0.372	1
Phka2	0.627503	0.00236716	0.062	0.056	1
Slc25a37	0.59484	0.00236569	0.134	0.126	1
Ndufb11	0.0347099	0.0023633	0.96	0.934	1
Gatd1	0.973141	0.00236298	0.241	0.239	1
Cacfd1	0.0764637	0.00235484	0.268	0.239	1
Ankrd37	0.158308	0.00234732	0.067	0.055	1
Sirt5	0.195276	0.00234492	0.114	0.099	1
Adar	0.887174	0.00233763	0.143	0.138	1
Nsmce1	0.383047	0.00233653	0.522	0.499	1
Col4a1	0.730677	0.00233172	0.775	0.761	1
Pdha1	0.56756	0.00232882	0.589	0.568	1
Ccl25	0.0150349	0.00232846	0.078	0.057	1
Wwox	0.500604	0.00231804	0.107	0.096	1
Fjx1	0.736277	0.00231369	0.065	0.068	1
Saal1	0.00944626	0.00231019	0.157	0.131	1
Exoc5	0.630653	0.00229837	0.375	0.365	1
Micu1	0.285817	0.00229796	0.301	0.282	1
Rev3l	0.271995	0.0022971	0.218	0.205	1
Snx32	0.959069	0.00228056	0.067	0.064	1
Mrps24	0.0906052	0.00227813	0.85	0.821	1
Brd2	0.250591	0.00227162	0.515	0.491	1
Ppib	0.91735	0.00226786	0.999	0.999	1
Fign	0.94637	0.0022617	0.098	0.095	1
Tsen34	0.618673	0.00224641	0.678	0.666	1
Zfp414	0.146794	0.00223657	0.187	0.167	1
Rpl22	0.999725	0.0022359	1	1	1
2410022M11Rik	0.768225	0.00223574	0.063	0.057	1
Abcf2	0.26509	0.00222903	0.282	0.261	1
Rad9a	0.913591	0.00222788	0.055	0.055	1
Afap1	0.167711	0.00221606	0.397	0.372	1
Wdr81	0.853686	0.0022134	0.086	0.088	1
Rpl10-ps3	0.964243	0.00218713	0.193	0.193	1
Plekhg5	0.963651	0.00218321	0.052	0.049	1
Prps1	0.791929	0.00217546	0.157	0.151	1
Eloa	0.32527	0.00217201	0.232	0.214	1
Tnfsf13	0.0758158	0.00215782	0.194	0.171	1
Wdr59	0.492795	0.00215653	0.051	0.044	1
Tagln2	0.0859978	0.00215399	0.913	0.882	1
Coq8b	0.771138	0.0021402	0.114	0.107	1
Smim15	0.169354	0.00212413	0.478	0.452	1
Rpap2	0.993904	0.00210327	0.104	0.103	1
Jam3	0.723342	0.0020909	0.385	0.373	1
Bap1	0.0299967	0.00209043	0.154	0.131	1
Exosc7	0.0111181	0.00208965	0.361	0.325	1
B4galt2	0.936779	0.00208571	0.22	0.219	1
Ccdc9	0.252312	0.00207499	0.135	0.122	1
Trmt2a	0.837292	0.00206513	0.119	0.114	1
Cops7b	0.457158	0.0020529	0.061	0.066	1
Impdh1	0.440435	0.0020434	0.128	0.118	1
Rhbdd3	0.0526322	0.00204036	0.09	0.075	1
Psmb8	0.651251	0.00203083	0.713	0.698	1
Cog5	0.957262	0.00200885	0.169	0.166	1
Cep295	0.310381	0.00199638	0.093	0.083	1
Nfx1	0.00539099	0.0019947	0.252	0.217	1
St3gal3	0.504246	0.00198355	0.08	0.074	1
Wipf1	0.664612	0.00198248	0.53	0.516	1
Trim11	0.268347	0.00197925	0.135	0.12	1
Lin7c	0.0996039	0.00197684	0.351	0.325	1
Mier2	0.123072	0.00197158	0.073	0.06	1
Anapc2	0.694397	0.00196076	0.416	0.405	1
Nfyc	0.000397639	0.00195328	0.198	0.159	1
Homer1	0.098314	0.0019398	0.083	0.067	1
Blcap	0.176404	0.0019217	0.21	0.19	1
Csnk2a2	0.130248	0.00191202	0.368	0.341	1
Cr1l	0.558198	0.00190748	0.621	0.607	1
Cep19	0.435517	0.00190725	0.121	0.108	1
Immt	0.0492722	0.00190638	0.481	0.449	1
D2hgdh	0.199039	0.00190064	0.059	0.048	1
Plxna2	0.498426	0.00189452	0.121	0.111	1
Cpped1	0.983646	0.00189373	0.135	0.134	1
Asb7	0.579251	0.00187762	0.103	0.095	1
Nf2	0.137389	0.00187672	0.166	0.147	1
Fut8	0.708971	0.00187377	0.234	0.226	1
Tubgcp2	0.0443017	0.00186538	0.192	0.168	1
Gm15706	0.104194	0.0018551	0.055	0.044	1
Ms4a4d	0.00310059	0.00184957	0.641	0.583	1
Atxn10	0.188203	0.00184719	0.72	0.691	1
Adam17	0.0689888	0.00184521	0.354	0.324	1
Cgnl1	0.467515	0.00184211	0.284	0.269	1
Sar1b	0.024609	0.00183746	0.58	0.543	1
Mrs2	0.356175	0.00183226	0.139	0.127	1
Cdk5rap3	0.195249	0.0018317	0.504	0.48	1
Armt1	0.266747	0.00183083	0.093	0.08	1
Tom1	0.0667579	0.00182318	0.234	0.21	1
Mettl22	0.561892	0.00178409	0.09	0.083	1
Atad1	0.424168	0.00178257	0.349	0.332	1
B3galnt2	0.863953	0.00177734	0.16	0.164	1
Mpp5	0.13749	0.00177641	0.199	0.179	1
Eid2	0.58695	0.00175649	0.294	0.282	1
Sik2	0.709004	0.00175549	0.058	0.053	1
Xrcc6	0.984205	0.00175431	0.096	0.095	1
Sertad2	0.0114047	0.00175089	0.302	0.267	1
Abhd17b	0.0877321	0.00173528	0.217	0.197	1
Psph	0.021081	0.00173512	0.193	0.167	1
B9d1	0.0322169	0.00173401	0.256	0.23	1
Ptp4a3	0.664744	0.0017327	0.347	0.336	1
Bud31	0.424346	0.00171303	0.47	0.448	1
Ywhae	0.913997	0.00171282	0.9	0.904	1
Mrpl11	0.0267724	0.00168803	0.415	0.38	1
Tsc2	0.701568	0.00167734	0.238	0.23	1
Mad2l2	0.0813532	0.00166178	0.15	0.13	1
Zfp768	0.985613	0.00164267	0.076	0.075	1
Nelfa	0.00654825	0.00163699	0.165	0.136	1
Prmt3	0.0602609	0.00163023	0.154	0.136	1
Gm6277	0.526851	0.00162531	0.069	0.061	1
Unk	0.07423	0.00162506	0.083	0.067	1
Tmem135	0.0123766	0.00161674	0.22	0.19	1
Zfp984	0.15648	0.00161113	0.127	0.108	1
Sirpa	0.0976892	0.00160891	0.479	0.444	1
Agpat3	0.0176255	0.00160603	0.57	0.523	1
Crlf2	0.500166	0.00160497	0.438	0.417	1
Ganc	0.999876	0.00160368	0.136	0.136	1
Ttll4	0.987077	0.00159637	0.059	0.059	1
Dpyd	0.308436	0.00159379	0.059	0.049	1
Lypla1	0.11791	0.00157881	0.344	0.32	1
Ndc1	0.00471755	0.00157277	0.098	0.076	1
Fbrs	0.0688424	0.00156719	0.157	0.135	1
Luzp1	0.0111572	0.00156308	0.54	0.495	1
Mfhas1	0.0659696	0.00156234	0.202	0.179	1
Ehd3	0.129686	0.00155771	0.082	0.067	1
Klhl21	0.108226	0.00154547	0.173	0.154	1
Ino80d	0.172686	0.00152689	0.302	0.279	1
Pak4	0.282622	0.00151787	0.076	0.067	1
Ptch2	0.151831	0.00151366	0.085	0.072	1
Nsun6	0.460222	0.00151107	0.083	0.075	1
Nsd2	0.785543	0.00150566	0.143	0.135	1
Ss18	0.314926	0.00149111	0.319	0.299	1
Tbrg1	0.691006	0.00148612	0.868	0.857	1
Dok1	0.158318	0.0014691	0.266	0.25	1
Eci2	0.213472	0.00146077	0.612	0.584	1
Pold4	0.0305435	0.0014443	0.655	0.614	1
Pwp2	0.936977	0.0014398	0.07	0.067	1
Psmc2	0.00101965	0.0014307	0.646	0.587	1
Rbl2	0.0932882	0.00143011	0.319	0.295	1
Tcof1	0.489153	0.0014273	0.183	0.171	1
Pi4kb	0.0261956	0.00142386	0.163	0.14	1
Trim5	0.980081	0.00141879	0.083	0.082	1
Itga2	0.0128021	0.0014113	0.089	0.071	1
Fam171a1	0.206256	0.00141078	0.249	0.227	1
Thoc2	0.686236	0.00140547	0.511	0.501	1
Pias3	0.279619	0.00139828	0.157	0.143	1
Taf1	0.166965	0.00137324	0.314	0.293	1
Fh1	0.512918	0.00135853	0.375	0.358	1
Ttc7b	0.997688	0.00135773	0.12	0.119	1
Zfp236	0.423751	0.00131869	0.097	0.087	1
Gtf2f1	0.67849	0.00131482	0.261	0.25	1
Cobll1	0.990937	0.00131445	0.097	0.096	1
Snip1	0.871548	0.00131428	0.081	0.078	1
Fam234a	0.6892	0.00131045	0.171	0.162	1
Arhgap21	0.41505	0.00129609	0.332	0.314	1
Letm2	0.936182	0.00128023	0.055	0.052	1
Slc5a3	0.236708	0.00127144	0.129	0.114	1
Uvrag	0.793046	0.00126944	0.252	0.242	1
Trp53rka	0.41144	0.00122146	0.123	0.114	1
Trim46	0.847138	0.00121762	0.072	0.067	1
Mnat1	0.941828	0.00120641	0.236	0.234	1
Rita1	0.235294	0.00120585	0.086	0.074	1
Gtf2e2	0.59963	0.00119881	0.243	0.231	1
Zfp637	0.00761912	0.00119804	0.39	0.354	1
Klhl42	0.345582	0.00119384	0.162	0.147	1
Uhrf2	0.0370343	0.00119134	0.288	0.259	1
1500011B03Rik	0.327221	0.00118855	0.243	0.227	1
Urgcp	0.0495774	0.00117343	0.157	0.136	1
Ankrd44	0.923276	0.00116867	0.09	0.087	1
Emc2	0.143885	0.00116631	0.605	0.575	1
Utp25	0.982676	0.00116155	0.054	0.052	1
Piezo1	0.309809	0.00115941	0.171	0.156	1
Hmg20a	0.739555	0.00115669	0.211	0.203	1
Camk2g	0.635061	0.00115503	0.235	0.226	1
Noc4l	0.0347391	0.00114451	0.111	0.094	1
Chd6	0.631513	0.00113161	0.298	0.282	1
Snhg4	0.0409159	0.00113022	0.151	0.128	1
Ift27	0.0725056	0.00112904	0.678	0.64	1
Mavs	0.630599	0.00112689	0.121	0.111	1
Sar1a	0.127604	0.00111935	0.868	0.842	1
Tsta3	0.121113	0.00110842	0.233	0.21	1
Gcn1	0.970213	0.00110624	0.303	0.298	1
Cd109	0.320827	0.00110054	0.24	0.221	1
Ift43	0.0418496	0.00109868	0.61	0.571	1
Rpp40	0.381685	0.00108857	0.083	0.075	1
Arl16	0.990804	0.00108175	0.164	0.162	1
E130309D02Rik	0.454445	0.00107872	0.118	0.11	1
Psmc5	0.043082	0.00107834	0.739	0.702	1
Fads1	0.184917	0.00107717	0.346	0.32	1
2024-03-09	0.401289	0.00107556	0.058	0.049	1
Tmod2	0.36025	0.00107339	0.326	0.309	1
Daglb	0.518785	0.00107027	0.282	0.266	1
Cep120	0.17155	0.00106808	0.188	0.168	1
Cln6	0.51192	0.00105855	0.095	0.087	1
Epg5	0.558122	0.00105547	0.068	0.06	1
Kif5b	0.531608	0.00104528	0.807	0.791	1
Gucd1	0.349177	0.00103699	0.09	0.08	1
Rgs2	0.429072	0.00102947	0.117	0.102	1
Selenoi	0.00500465	0.00102816	0.139	0.115	1
Tlr4	0.651845	0.00101928	0.193	0.18	1
Scaf1	0.116766	0.00101046	0.266	0.242	1
Dhx8	0.991164	0.00100429	0.117	0.115	1
Hoxa2	0.584246	0.00100081	0.069	0.063	1
Gata6	0.417005	0.000999958	0.472	0.449	1
Rabepk	0.98128	0.00097495	0.188	0.184	1
Myo1c	0.711112	0.000966473	0.514	0.503	1
Polr1d	0.0163834	0.000964472	0.905	0.866	1
Efna5	0.592524	0.000948173	0.305	0.293	1
Lrch3	0.0106042	0.000943048	0.299	0.262	1
Psmb9	0.0194898	0.000930297	0.312	0.278	1
Zfp146	0.988295	0.000930203	0.079	0.078	1
Ccrl2	0.221549	0.000922883	0.065	0.055	1
Polr3gl	0.127309	0.000919811	0.311	0.287	1
Ppil2	0.140688	0.000919381	0.33	0.306	1
2900076A07Rik	0.803571	0.000917393	0.055	0.059	1
Gpatch2l	0.634585	0.000917257	0.096	0.09	1
Trim16	0.837658	0.000916469	0.107	0.102	1
Trappc3	0.279979	0.000916406	0.533	0.511	1
Spire1	0.268871	0.000907942	0.097	0.084	1
Yae1d1	0.141272	0.000897438	0.359	0.342	1
Fuz	0.649641	0.000895218	0.159	0.152	1
Cdk4	0.00268781	0.000877163	0.687	0.628	1
Zfp369	0.829887	0.000871925	0.054	0.049	1
Tbkbp1	0.529409	0.000869502	0.071	0.064	1
Bola1	0.421318	0.000853318	0.419	0.405	1
Ntn4	0.86154	0.000845666	0.501	0.492	1
Oxsr1	0.249982	0.000844606	0.175	0.162	1
Cyb5a	0.570907	0.000842804	0.986	0.984	1
Rab35	0.110929	0.00082907	0.339	0.316	1
Ubl7	0.106083	0.000807662	0.257	0.233	1
Ogfod3	0.729744	0.000799267	0.147	0.155	1
D330023K18Rik	0.910406	0.000793452	0.12	0.116	1
Nhp2	0.75632	0.000792353	0.517	0.504	1
Zfp825	0.406063	0.000785024	0.065	0.056	1
Lrrc45	0.540375	0.000784532	0.107	0.114	1
6430548M08Rik	0.791128	0.000783605	0.065	0.06	1
Dhcr7	0.267838	0.000782942	0.055	0.047	1
Slc35e4	0.00539678	0.000780441	0.22	0.189	1
Tet3	0.159531	0.0007748	0.163	0.146	1
Zfp263	0.653638	0.000774539	0.086	0.08	1
Ctbs	0.952997	0.000769114	0.175	0.172	1
Tdrd3	0.0853681	0.000765461	0.238	0.214	1
AI987944	0.993399	0.00076499	0.152	0.151	1
Exoc3l4	0.282687	0.000760834	0.121	0.108	1
Kcnma1	0.0292803	0.000753163	0.071	0.053	1
2610306M01Rik	0.0870805	0.000706409	0.075	0.061	1
Pias1	0.353382	0.000705326	0.251	0.235	1
Sap30bp	0.421576	0.000697005	0.201	0.187	1
Gpbp1	0.577782	0.00069328	0.486	0.473	1
Mgst3	0.647213	0.00068008	0.247	0.239	1
Gm49797	0.746086	0.000679733	0.09	0.084	1
Eno3	0.455637	0.000678186	0.05	0.057	1
Arf4	0.0721581	0.000676813	0.956	0.934	1
Tmem209	0.998716	0.000673096	0.087	0.087	1
Zfp994	0.90911	0.000660068	0.076	0.078	1
Isca2	0.373708	0.000646618	0.347	0.328	1
Cpsf2	0.0134365	0.000643202	0.287	0.253	1
Clpb	0.226622	0.000636624	0.222	0.203	1
Adh1	0.544828	0.000629796	0.391	0.38	1
Ptprb	0.198663	0.000628921	0.069	0.056	1
Ttc4	0.0357993	0.000621482	0.159	0.138	1
Kdm2b	0.519286	0.000607502	0.108	0.099	1
E2f6	0.994011	0.000602384	0.153	0.154	1
Gsr	0.905217	0.000594407	0.288	0.294	1
Ess2	0.499135	0.000593042	0.093	0.086	1
Tmem189	0.939844	0.000583748	0.181	0.178	1
Kif3a	0.0480553	0.000557966	0.267	0.242	1
Fem1c	0.845153	0.000550189	0.125	0.12	1
Pgls	0.991388	0.000547683	0.889	0.888	1
Cnot11	0.919653	0.000523563	0.143	0.139	1
Fam104a	0.161486	0.000516025	0.627	0.599	1
Heatr1	0.948474	0.000502432	0.097	0.098	1
Nup214	0.826674	0.000499974	0.175	0.168	1
Apbb1	0.843494	0.000498537	0.206	0.199	1
Arhgef11	0.0184147	0.000494963	0.121	0.1	1
Kpna6	0.999753	0.000494589	0.205	0.205	1
Fgd1	0.86762	0.000471281	0.109	0.106	1
Dnmt1	0.377745	0.000468008	0.145	0.135	1
Pafah2	0.953321	0.000463427	0.073	0.072	1
Usb1	0.74639	0.000460852	0.065	0.06	1
Ywhab	0.98477	0.000451435	0.865	0.864	1
Shpk	0.69222	0.000444205	0.048	0.051	1
Ccnd1	0.257702	0.00044227	0.414	0.382	1
Ercc3	0.263955	0.00044198	0.154	0.139	1
Uap1l1	0.0198261	0.000441724	0.487	0.445	1
Trdmt1	0.556608	0.000441435	0.058	0.052	1
Sgsm2	0.64766	0.000440854	0.195	0.187	1
N4bp2l1	0.522789	0.000432042	0.077	0.07	1
Cep104	0.681398	0.000423705	0.105	0.099	1
Kat7	0.509494	0.000417566	0.165	0.156	1
Ssh3	0.574437	0.000415892	0.061	0.055	1
Epb41	0.91054	0.000415138	0.089	0.086	1
Grpel2	0.316053	0.000413242	0.111	0.102	1
Xpo4	0.98546	0.000398471	0.129	0.128	1
Hspa9	0.00871862	0.000395173	0.623	0.574	1
D17H6S53E	0.883815	0.000391289	0.055	0.052	1
Slc22a18	0.0644327	0.000388348	0.133	0.115	1
Bmp2k	0.667738	0.00038183	0.196	0.186	1
Skap2	0.747467	0.000375641	0.412	0.401	1
Ino80e	0.213412	0.00037001	0.28	0.259	1
B230307C23Rik	0.0496877	0.000363496	0.09	0.074	1
Hras	0.0637607	0.000359906	0.657	0.618	1
Phkb	0.539779	0.000337684	0.192	0.18	1
Zer1	0.945676	0.000321468	0.136	0.135	1
Mkks	0.266342	0.000321339	0.126	0.112	1
Jkamp	0.0111971	0.000317903	0.562	0.515	1
Ndufaf4	0.00184521	0.000315477	0.259	0.219	1
Rnf20	0.629092	0.000315335	0.253	0.241	1
Zfp81	0.975808	0.000306662	0.054	0.052	1
Suco	6.70669e-05	0.000300129	0.232	0.191	1
Ablim1	0.120681	0.000297532	0.749	0.719	1
Hirip3	0.476006	0.000294151	0.111	0.103	1
Prickle3	0.892122	0.000291642	0.058	0.061	1
Crem	0.339172	0.000289792	0.268	0.25	1
Pithd1	0.752113	0.000281808	0.124	0.118	1
Klf10	0.338613	0.000281729	0.19	0.174	1
Lamp1	0.923833	0.000277573	0.987	0.988	1
Cbx5	0.0275451	0.00027732	0.629	0.586	1
Dmtf1	0.861078	0.000273729	0.199	0.197	1
Naa40	0.0948407	0.000270476	0.053	0.041	1
Sco2	0.611274	0.000268246	0.225	0.215	1
2510002D24Rik	0.72322	0.000266688	0.224	0.215	1
Dpm2	0.461206	0.000266268	0.516	0.501	1
Mrpl12	0.128904	0.000255541	0.625	0.595	1
Bbs7	0.716622	0.000255338	0.086	0.08	1
Endod1	0.202049	0.000252321	0.344	0.324	1
Eefsec	0.529595	0.000234717	0.064	0.057	1
Hic1	0.810478	0.000230617	0.262	0.258	1
Mrgprf	0.191947	0.000228789	0.137	0.124	1
Ern1	0.936107	0.000225675	0.107	0.104	1
Hgs	0.709479	0.000225567	0.234	0.225	1
Cry1	0.60443	0.000215446	0.051	0.045	1
Sphk2	0.941328	0.000212838	0.107	0.104	1
Fam193a	0.313943	0.000207829	0.167	0.154	1
Fgfr2	0.390619	0.000202989	0.09	0.08	1
Wdr13	0.743718	0.000191901	0.194	0.186	1
Prmt7	0.43253	0.00018638	0.181	0.171	1
Ptprg	0.113003	0.000183822	0.298	0.275	1
Ccdc12	0.976158	0.000181502	0.614	0.612	1
Stat5b	0.960935	0.00018147	0.244	0.241	1
Fam98b	0.952198	0.000167284	0.224	0.225	1
D8Ertd738e	0.402432	0.000166398	0.952	0.939	1
Pstk	0.955559	0.000164653	0.199	0.199	1
Alcam	0.322083	0.000145718	0.308	0.289	1
Arhgap12	0.899743	0.00013775	0.191	0.186	1
Fam222b	0.317964	0.000122979	0.082	0.072	1
Zbtb18	0.977619	0.000109767	0.06	0.059	1
Cad	0.381796	0.000103831	0.204	0.191	1
Ube2n	0.0243068	0.000101906	0.609	0.566	1
Naxe	0.901692	9.44162e-05	0.585	0.58	1
Mcm3ap	0.567256	9.37975e-05	0.165	0.155	1
Zfp788	0.973111	8.77337e-05	0.07	0.071	1
Rgma	0.476247	8.6647e-05	0.223	0.213	1
Snapc5	0.656743	5.33766e-05	0.605	0.595	1
Armcx1	0.987352	2.73206e-05	0.181	0.183	1
Pdpk1	0.964978	2.39592e-05	0.266	0.265	1
Dlat	0.783196	2.06084e-05	0.241	0.235	1
Tex264	0.684262	1.78054e-05	0.649	0.635	1
Fam57a	0.816735	-2.2682e-06	0.058	0.055	1
Npc1	0.369155	-6.1074e-06	0.214	0.201	1
Ftsj1	0.0346992	-1.74682e-05	0.136	0.116	1
Sun2	0.568484	-4.16882e-05	0.192	0.18	1
1700017B05Rik	0.349682	-4.89266e-05	0.104	0.095	1
Gmfb	0.0118128	-6.66038e-05	0.526	0.481	1
Mrpl1	0.20858	-7.08659e-05	0.14	0.128	1
Myo18a	0.688692	-7.1209e-05	0.129	0.123	1
Lima1	0.271958	-7.77181e-05	0.798	0.774	1
Stn1	0.903015	-7.80987e-05	0.125	0.123	1
Mir22hg	0.00439714	-8.93901e-05	0.35	0.307	1
Cdk9	0.167285	-9.28476e-05	0.386	0.362	1
Cradd	0.998617	-9.84982e-05	0.098	0.098	1
Cnst	0.507497	-9.94881e-05	0.079	0.074	1
Chadl	0.308611	-0.00011687	0.121	0.111	1
Pik3r4	0.703326	-0.000118626	0.182	0.187	1
Ror1	0.173978	-0.000133944	0.199	0.18	1
Eps15l1	0.199709	-0.000137218	0.164	0.15	1
Slc10a3	0.818268	-0.00014326	0.094	0.091	1
Mef2d	0.919735	-0.000159471	0.352	0.345	1
Ccdc43	0.957642	-0.000162224	0.145	0.143	1
Dennd4a	0.0816236	-0.000176496	0.17	0.151	1
Fmo2	0.38041	-0.000181099	0.811	0.79	1
Minpp1	0.057377	-0.000181736	0.208	0.187	1
Slc25a44	0.511232	-0.000186349	0.111	0.103	1
Fancl	0.99611	-0.000190933	0.082	0.083	1
Trmt2b	0.743834	-0.000197941	0.139	0.132	1
Pdk4	0.481993	-0.000203117	0.076	0.084	1
Exosc3	0.090135	-0.000212801	0.333	0.306	1
Fam214a	0.680307	-0.000232689	0.086	0.082	1
Chd2	0.0157638	-0.000244298	0.248	0.213	1
Gk	0.0419363	-0.000249076	0.053	0.04	1
Yars	0.113703	-0.000260411	0.218	0.199	1
Elp2	0.180676	-0.00029142	0.148	0.135	1
Inpp5a	0.561355	-0.000294986	0.22	0.21	1
BC028528	0.211044	-0.000297794	0.104	0.091	1
Lonp1	0.259544	-0.000306276	0.269	0.251	1
Slc22a15	0.603332	-0.000310803	0.094	0.087	1
Unc119	0.908445	-0.000322294	0.101	0.102	1
Actr10	0.257399	-0.000326421	0.625	0.602	1
Aen	0.0238534	-0.000332848	0.231	0.203	1
Sppl2b	0.0968273	-0.000351955	0.153	0.136	1
Uvssa	0.956263	-0.000354376	0.146	0.15	1
Ube2v1	0.00540526	-0.000356604	0.609	0.561	1
Thnsl2	0.0392377	-0.000364154	0.086	0.071	1
Rpl35a	0.998105	-0.000365658	1	1	1
Cmtm6	0.499132	-0.000380208	0.384	0.369	1
Wdr3	0.385814	-0.000382072	0.149	0.138	1
Adat2	0.239638	-0.00038811	0.068	0.059	1
Mbd6	0.981381	-0.00038881	0.09	0.091	1
Fbxo45	0.297788	-0.000394718	0.121	0.111	1
Trim32	0.155641	-0.000398238	0.118	0.106	1
Spata2	0.0589125	-0.000405402	0.085	0.072	1
H2-DMb1	0.215104	-0.000422263	0.066	0.056	1
Zfp827	0.22602	-0.000426499	0.051	0.043	1
Ankrd29	0.0356771	-0.000461251	0.168	0.143	1
Macrod2	0.2745	-0.000466121	0.077	0.068	1
Xpa	0.043971	-0.000481288	0.4	0.368	1
Lgi3	0.139792	-0.000484228	0.132	0.112	1
Dolpp1	0.895465	-0.000487481	0.105	0.104	1
Tbc1d1	0.122127	-0.000489506	0.113	0.099	1
Mbtd1	0.0185676	-0.000498254	0.199	0.174	1
Raly	0.951592	-0.000503759	0.581	0.578	1
Ppp5c	0.00140562	-0.000504442	0.283	0.249	1
Zw10	0.793344	-0.000505014	0.104	0.098	1
Creld1	0.224064	-0.000509409	0.369	0.348	1
Sptan1	0.070071	-0.000510366	0.761	0.729	1
Kansl1l	0.764321	-0.000515413	0.158	0.152	1
Acvr1b	0.603058	-0.000540204	0.129	0.124	1
Fbf1	0.186421	-0.000547235	0.069	0.06	1
Zfp469	0.971135	-0.000551749	0.08	0.083	1
Tradd	0.470841	-0.000554911	0.255	0.242	1
Prune1	0.477694	-0.000575163	0.096	0.09	1
Cdkal1	0.416644	-0.000590509	0.112	0.103	1
Htt	0.234934	-0.000595416	0.146	0.132	1
Snapc1	0.983611	-0.000596013	0.213	0.211	1
Cox6b2	0.901769	-0.000598553	0.152	0.158	1
Lmf2	0.192778	-0.000609831	0.29	0.267	1
Acbd4	0.972179	-0.000625459	0.219	0.218	1
Phtf1	0.12963	-0.000637142	0.213	0.194	1
Atp6v1g1	0.00355087	-0.000638449	0.917	0.876	1
Srbd1	0.940262	-0.000640094	0.074	0.078	1
Sox13	0.902997	-0.000651046	0.055	0.057	1
Odc1	0.00560252	-0.000652332	0.417	0.374	1
Spsb1	0.652388	-0.000659177	0.314	0.324	1
Sf1	0.0773691	-0.000659711	0.442	0.41	1
Thap7	0.595705	-0.000659812	0.202	0.191	1
Nrbp2	0.291482	-0.000667385	0.259	0.245	1
Sgip1	0.03379	-0.000670183	0.086	0.071	1
Lacc1	0.998204	-0.000687062	0.051	0.051	1
AW146154	0.334621	-0.000687205	0.057	0.066	1
Elovl1	0.0626889	-0.000710108	0.485	0.452	1
Foxk1	0.233592	-0.000720617	0.109	0.1	1
Bcl2l1	0.0129214	-0.000732319	0.187	0.16	1
Ahdc1	0.288536	-0.000736086	0.178	0.163	1
Prpf3	0.989615	-0.000747039	0.093	0.092	1
Ogdh	0.105828	-0.000771833	0.565	0.536	1
Gadd45gip1	0.513789	-0.000782676	0.424	0.409	1
Hoxb4	0.369554	-0.000790136	0.195	0.183	1
Ctnnal1	0.949502	-0.000790584	0.076	0.079	1
Atxn7	0.359701	-0.00079808	0.206	0.193	1
Mnt	0.178962	-0.000800066	0.152	0.138	1
Hat1	0.394844	-0.000802189	0.184	0.171	1
Ddx10	0.333298	-0.00080499	0.195	0.18	1
Tor2a	0.00412925	-0.000807881	0.403	0.357	1
Sptssa	0.0557791	-0.000810507	0.725	0.69	1
Trabd2b	0.983267	-0.000825717	0.121	0.12	1
Map3k6	0.234397	-0.000840496	0.176	0.162	1
Foxo3	0.371924	-0.000842992	0.259	0.245	1
Kcnb1	0.922841	-0.000864375	0.074	0.079	1
Adam19	0.151835	-0.00088351	0.152	0.135	1
Zfp512	0.370356	-0.000891837	0.116	0.107	1
Ddhd2	0.727098	-0.000896379	0.285	0.277	1
Acap2	0.691376	-0.000897146	0.596	0.583	1
Nudt3	0.00113479	-0.000907673	0.348	0.301	1
Pcbp3	0.666112	-0.000909462	0.076	0.07	1
Lmbrd2	0.912151	-0.000921821	0.182	0.179	1
Rnf150	0.803492	-0.000929102	0.167	0.163	1
Cpeb4	0.140866	-0.000936193	0.241	0.219	1
Gm10125	0.780583	-0.000939963	0.051	0.048	1
4921531C22Rik	0.992479	-0.000947503	0.11	0.111	1
Abtb1	0.686453	-0.000947782	0.079	0.076	1
Glce	0.848898	-0.000950568	0.205	0.201	1
Grb10	0.396896	-0.000952005	0.507	0.488	1
Sdad1	0.518544	-0.000952902	0.129	0.119	1
Sprtn	0.0692136	-0.000959351	0.093	0.079	1
C030006K11Rik	0.653054	-0.000960508	0.132	0.143	1
Casp2	0.220949	-0.000962085	0.073	0.061	1
Chd8	0.972107	-0.000966282	0.229	0.226	1
Tnks2	0.00476204	-0.000979458	0.455	0.41	1
Map4k3	0.236422	-0.000995831	0.144	0.131	1
Abca5	0.478571	-0.00102532	0.11	0.122	1
Esco1	0.938036	-0.00102576	0.129	0.127	1
Haus6	0.980628	-0.00103657	0.055	0.055	1
Nsd1	0.0506567	-0.00104537	0.386	0.357	1
Anapc7	0.168463	-0.0010716	0.244	0.227	1
Epb41l2	0.343759	-0.00107345	0.722	0.701	1
Shf	0.0132851	-0.00107558	0.058	0.044	1
Aacs	0.563265	-0.00108445	0.102	0.094	1
Ankrd9	0.101848	-0.00109347	0.081	0.068	1
Pafah1b3	0.869302	-0.00110994	0.144	0.14	1
Zeb2os	0.886646	-0.00112698	0.079	0.078	1
Nf1	0.0504675	-0.0011325	0.247	0.225	1
Opa1	0.00441504	-0.00114753	0.248	0.214	1
Nsrp1	0.236847	-0.00116189	0.267	0.25	1
Btaf1	0.733355	-0.00116801	0.155	0.163	1
Vbp1	0.0094613	-0.00119719	0.397	0.361	1
Rhobtb1	0.474328	-0.00119898	0.102	0.095	1
Cisd3	0.815752	-0.00119991	0.142	0.138	1
Idi1	0.363478	-0.00120543	0.069	0.063	1
Snai2	0.955013	-0.00124103	0.086	0.09	1
Uqcrc2	0.0227171	-0.0012613	0.617	0.578	1
Armc9	0.785455	-0.00127018	0.051	0.056	1
Dcun1d3	0.0123408	-0.00127172	0.199	0.174	1
Prdx3	0.599152	-0.00127462	0.406	0.396	1
Phf10	0.954416	-0.0012767	0.344	0.346	1
Zbtb2	0.925656	-0.00128772	0.076	0.076	1
Jarid2	0.756399	-0.0012904	0.079	0.084	1
Tlr2	0.399958	-0.00129283	0.136	0.126	1
Zfp568	0.38999	-0.00129486	0.051	0.047	1
Zfp444	0.848282	-0.00130695	0.1	0.098	1
Pgap1	0.00512872	-0.00130769	0.076	0.059	1
Chd1l	0.959821	-0.00131326	0.073	0.072	1
Stat1	0.703095	-0.00132446	0.232	0.225	1
Aff1	0.475999	-0.00133043	0.267	0.257	1
Chuk	0.0700664	-0.00133416	0.166	0.146	1
Polr1e	0.593897	-0.00133629	0.072	0.067	1
Rasa2	0.677247	-0.0013393	0.215	0.206	1
Fnbp1l	0.612872	-0.00134087	0.088	0.083	1
Tmem41b	0.959745	-0.00136983	0.202	0.202	1
Pin4	0.24217	-0.00137343	0.516	0.491	1
Mettl1	0.118011	-0.00137993	0.405	0.376	1
Slc37a3	0.914495	-0.00138135	0.21	0.217	1
Mis18a	0.972622	-0.00138248	0.065	0.066	1
Acy1	0.971366	-0.00138597	0.053	0.055	1
Anapc1	0.307855	-0.00140115	0.331	0.311	1
Prkcsh	0.242757	-0.00140708	0.53	0.508	1
C1qtnf12	0.670132	-0.00141652	0.318	0.313	1
Nek8	0.734625	-0.00142119	0.057	0.053	1
Zfp607b	0.816789	-0.00144057	0.053	0.056	1
Ddx20	0.916456	-0.0014468	0.065	0.064	1
Prcd	0.269184	-0.00145008	0.187	0.17	1
Nr2f1	0.0387902	-0.00145114	0.216	0.187	1
Ralgapa1	0.431294	-0.00146067	0.21	0.199	1
Trim2	0.0810463	-0.00146175	0.288	0.265	1
Atp6v0a1	0.219114	-0.00149872	0.183	0.17	1
Stx5a	0.190044	-0.00150868	0.387	0.364	1
Mocos	0.0450107	-0.00151612	0.065	0.052	1
Xrcc1	0.368076	-0.00151942	0.149	0.139	1
Tnks	0.229275	-0.00151979	0.244	0.229	1
Tlk2	0.311838	-0.00152191	0.204	0.19	1
Usp34	0.211069	-0.00152233	0.505	0.477	1
Taf1b	0.00303257	-0.00152363	0.147	0.122	1
Slc35a5	0.826707	-0.00153001	0.206	0.199	1
Wdr37	0.0839037	-0.0015464	0.132	0.118	1
Usp40	0.581376	-0.00154738	0.121	0.115	1
Eif4ebp2	0.0795223	-0.00155946	0.35	0.324	1
Aagab	0.39751	-0.00157316	0.104	0.098	1
Cnp	0.768101	-0.0015805	0.187	0.18	1
Son	0.781326	-0.00158342	0.86	0.85	1
Cttnbp2nl	0.0665155	-0.00158379	0.231	0.207	1
Tnpo3	0.101664	-0.001586	0.338	0.311	1
Lrrc8a	0.168213	-0.00158662	0.38	0.356	1
Fbxl4	0.175165	-0.00158842	0.109	0.096	1
Zbtb25	0.708153	-0.00159502	0.072	0.068	1
Gm26881	0.152547	-0.00159649	0.106	0.091	1
Acbd6	0.110461	-0.00160559	0.537	0.508	1
Caprin1	0.0445854	-0.00163399	0.568	0.536	1
Mtmr14	0.367523	-0.00163539	0.085	0.078	1
Osbpl5	0.551391	-0.00164659	0.299	0.286	1
Peli2	0.343788	-0.00164723	0.18	0.167	1
Iffo2	0.740475	-0.00164726	0.083	0.079	1
Chd1	0.0518864	-0.00168279	0.242	0.219	1
Nubp1	0.0443999	-0.00168584	0.326	0.297	1
Dnmt3a	0.549056	-0.00168741	0.195	0.186	1
Tspan3	0.467486	-0.00169173	0.797	0.782	1
Iws1	0.544263	-0.00169295	0.284	0.275	1
Cnpy4	0.0393381	-0.00171065	0.396	0.368	1
Abitram	0.722976	-0.00171334	0.08	0.075	1
Bbs4	0.890178	-0.00171366	0.079	0.076	1
Ccdc66	0.398176	-0.0017199	0.145	0.134	1
Rcor1	0.344819	-0.00172004	0.276	0.259	1
Rab11fip2	0.694827	-0.0017269	0.264	0.254	1
Rad21	5.1488e-05	-0.00173586	0.47	0.413	1
Wdr55	0.235879	-0.00174006	0.109	0.098	1
Tubb3	0.0885974	-0.00175887	0.082	0.068	1
Nfic	0.137081	-0.00175905	0.761	0.729	1
Cdc5l	0.00210908	-0.0017615	0.407	0.361	1
Tnrc6b	0.612101	-0.00176845	0.53	0.516	1
Znfx1	0.894915	-0.00177118	0.209	0.217	1
Psma6	0.99622	-0.00181959	0.687	0.689	1
Chst15	0.426747	-0.00182237	0.088	0.079	1
Lpcat3	0.185541	-0.00182358	0.315	0.297	1
Cldn10	0.00137847	-0.00183347	0.26	0.222	1
Etfb	0.421504	-0.00184316	0.858	0.842	1
Tmem129	0.187528	-0.00185268	0.153	0.138	1
Tbc1d4	0.390778	-0.0018592	0.052	0.06	1
Mcfd2	0.643506	-0.00186141	0.627	0.612	1
Prpf8	0.107725	-0.00187953	0.513	0.487	1
Brd8	0.17104	-0.00188739	0.248	0.227	1
Crtc1	0.0511872	-0.00190818	0.095	0.08	1
Tubb6	0.0191217	-0.0019097	0.512	0.475	1
Apip	0.00695291	-0.00193974	0.363	0.325	1
Papola	0.0247976	-0.00195202	0.612	0.572	1
Myo1b	0.747232	-0.00195205	0.05	0.048	1
Syp	0.989523	-0.00195652	0.088	0.088	1
Smyd3	0.979385	-0.00196145	0.103	0.104	1
Ddx1	0.392774	-0.00196248	0.477	0.459	1
Gm37305	0.967804	-0.00196421	0.052	0.053	1
Fpgt	0.887601	-0.00196698	0.093	0.091	1
Slc10a6	0.148721	-0.00197254	0.244	0.222	1
Ptpn23	0.371195	-0.00197374	0.184	0.172	1
2210016L21Rik	0.844708	-0.00198005	0.444	0.437	1
Stx1b	0.354874	-0.00198827	0.062	0.056	1
Usp37	0.398743	-0.00199555	0.1	0.092	1
Ppp1r16a	0.9193	-0.00199814	0.097	0.098	1
Helz2	0.538108	-0.00201103	0.129	0.12	1
Efnb1	0.079284	-0.00202095	0.161	0.143	1
Calcoco1	0.239683	-0.00202128	0.19	0.175	1
Prpsap1	0.285963	-0.0020219	0.303	0.285	1
Tstd3	0.00639561	-0.00203745	0.11	0.09	1
Ppp6c	0.190451	-0.00205741	0.356	0.336	1
Abhd6	0.624864	-0.00205749	0.072	0.067	1
Kdm5d	0.865604	-0.00206102	0.104	0.108	1
Supt7l	0.785191	-0.00206177	0.063	0.061	1
Zfp326	0.00184001	-0.00206551	0.29	0.254	1
Rnf113a2	0.0488449	-0.00207052	0.102	0.088	1
Lig3	0.154343	-0.00207214	0.1	0.088	1
Fto	0.074955	-0.00207324	0.32	0.294	1
Zbtb43	0.864997	-0.00207812	0.085	0.091	1
Unc45a	0.303099	-0.00208109	0.243	0.229	1
Mtrr	0.454	-0.00208352	0.065	0.059	1
Hira	0.614509	-0.00208526	0.127	0.119	1
Ints12	0.919868	-0.00209378	0.071	0.074	1
Fam199x	0.78601	-0.00210273	0.125	0.12	1
Taf6l	0.492008	-0.00210391	0.056	0.051	1
Zfp609	0.439541	-0.00211085	0.079	0.074	1
Hgsnat	0.0427133	-0.00211819	0.414	0.384	1
Cnih1	0.0362602	-0.00212239	0.686	0.65	1
Ctnnd1	0.0240653	-0.0021254	0.4	0.366	1
Sptlc1	0.846262	-0.00213379	0.21	0.203	1
Tubb4b	0.153695	-0.00214031	0.759	0.735	1
Stradb	0.983258	-0.00214317	0.081	0.083	1
Adamtsl3	0.182833	-0.00214588	0.497	0.472	1
Fbxo28	0.679152	-0.00214691	0.185	0.178	1
Gm16201	0.00971723	-0.00214837	0.053	0.04	1
Cdkn2aipnl	0.971707	-0.00215087	0.101	0.104	1
Ncoa6	0.793572	-0.00215314	0.156	0.151	1
Kremen1	0.4392	-0.00215566	0.259	0.246	1
6030458C11Rik	0.950515	-0.00220484	0.093	0.096	1
Ssb	0.00775256	-0.00222654	0.789	0.743	1
Eda2r	0.993462	-0.00222937	0.05	0.051	1
Zfp335	0.951944	-0.00223062	0.065	0.068	1
Ccdc25	0.666219	-0.0022333	0.396	0.39	1
Parp2	0.394214	-0.00223445	0.212	0.202	1
Poc5	0.98512	-0.00223589	0.089	0.091	1
Mrps30	0.212354	-0.0022419	0.257	0.243	1
Vps35	0.182942	-0.00224451	0.594	0.57	1
Mfsd11	0.229013	-0.00224793	0.217	0.203	1
C2cd2	0.195544	-0.00226174	0.161	0.147	1
Gpn3	0.955099	-0.00226523	0.144	0.144	1
Alkbh5	0.294738	-0.00229753	0.463	0.443	1
Slc22a5	0.962508	-0.00231192	0.064	0.067	1
Plpp2	0.914375	-0.00231355	0.136	0.142	1
2810002D19Rik	0.997906	-0.00232106	0.07	0.071	1
Gbf1	0.00675821	-0.00232203	0.345	0.305	1
Mosmo	0.158345	-0.00232264	0.413	0.388	1
Smyd2	0.302759	-0.00234731	0.27	0.254	1
Sephs2	0.839056	-0.002348	0.095	0.092	1
Ythdc2	0.669469	-0.00235159	0.079	0.076	1
Klhl26	0.273484	-0.00235755	0.172	0.162	1
Hps3	0.303532	-0.00236735	0.086	0.076	1
Tef	0.73398	-0.00237103	0.233	0.225	1
Wdr75	0.0261798	-0.00238333	0.217	0.19	1
Porcn	0.956685	-0.00238628	0.093	0.092	1
Zfp426	0.169374	-0.00239455	0.064	0.056	1
Ppm1f	0.773714	-0.00240565	0.097	0.095	1
Dennd1b	0.693895	-0.00240566	0.202	0.197	1
Rnf38	0.0569051	-0.00241528	0.143	0.124	1
Dclre1a	0.0558456	-0.00244442	0.064	0.053	1
Rmnd1	0.845355	-0.0024502	0.13	0.126	1
Kptn	0.106299	-0.00246837	0.091	0.08	1
Usp21	0.390217	-0.00247964	0.056	0.051	1
2610021A01Rik	0.305561	-0.00248423	0.051	0.047	1
Hist4h4	0.195837	-0.00248443	0.141	0.128	1
Gm14326	0.890092	-0.00248929	0.055	0.059	1
Rad52	0.343665	-0.00252567	0.051	0.045	1
Ddx47	0.0794949	-0.00254232	0.211	0.193	1
Nle1	0.979888	-0.0025548	0.073	0.074	1
Nufip1	0.261623	-0.00255933	0.129	0.116	1
Bag4	0.830873	-0.00256011	0.137	0.134	1
Tm9sf4	0.00382278	-0.00256032	0.513	0.464	1
Zfp516	0.0239469	-0.00256205	0.174	0.15	1
Zfp580	0.392741	-0.0025766	0.183	0.171	1
Pten	0.0692067	-0.00257736	0.737	0.703	1
Il17d	0.33276	-0.00257919	0.336	0.318	1
Pgrmc2	0.00525855	-0.00258611	0.396	0.357	1
Dync1h1	2.23108e-05	-0.00259566	0.72	0.651	0.488741
Tstd2	0.00166141	-0.00260048	0.111	0.088	1
D830025C05Rik	0.283224	-0.00263384	0.08	0.074	1
Eef1akmt4	0.80226	-0.00264048	0.06	0.059	1
Bzw2	0.178124	-0.0026443	0.179	0.162	1
Tctex1d2	0.128174	-0.00265058	0.277	0.257	1
Nxt1	0.602404	-0.00265429	0.188	0.182	1
Nom1	0.752046	-0.00265605	0.227	0.223	1
Clstn1	0.117714	-0.00265903	0.629	0.596	1
Rcc1	0.0754499	-0.0026717	0.066	0.056	1
Ly96	0.0992043	-0.00268672	0.177	0.158	1
Atg16l2	0.10527	-0.00271124	0.095	0.084	1
Zfp523	0.682874	-0.00271574	0.107	0.104	1
Arsb	0.378226	-0.0027188	0.371	0.354	1
D16Ertd472e	0.414585	-0.00272013	0.157	0.146	1
Rpgrip1l	0.966806	-0.0027341	0.052	0.055	1
Klc4	0.696373	-0.0027367	0.073	0.071	1
Dcaf6	0.148499	-0.00274055	0.132	0.118	1
Dimt1	0.254569	-0.00275178	0.226	0.209	1
Eef1d	0.789547	-0.00275613	0.988	0.984	1
Mrtfb	0.95437	-0.0027713	0.122	0.123	1
Fer	0.305408	-0.00277673	0.272	0.257	1
Txnl1	0.0116209	-0.00278784	0.709	0.664	1
Rida	0.865405	-0.0027886	0.103	0.108	1
Slc25a15	0.780608	-0.00279385	0.072	0.071	1
Rbm27	0.415793	-0.00280076	0.258	0.25	1
Rbm4	0.925924	-0.00280465	0.111	0.115	1
Fam174a	0.030971	-0.00280686	0.53	0.495	1
Jag1	0.00524107	-0.00286373	0.362	0.321	1
Atxn7l1	0.69024	-0.00287257	0.064	0.061	1
Fam76b	0.630185	-0.00287366	0.19	0.184	1
Tctn1	0.973803	-0.00288216	0.091	0.094	1
Cyp20a1	0.000159614	-0.00288682	0.531	0.469	1
Ptprk	0.765219	-0.00288835	0.101	0.096	1
Larp6	0.192982	-0.00291178	0.202	0.189	1
Hnrnpll	0.888139	-0.00291552	0.229	0.227	1
Nfs1	0.761958	-0.00291928	0.214	0.211	1
Bfar	0.0327689	-0.00292016	0.412	0.378	1
Timm10	0.0570916	-0.00292303	0.316	0.286	1
Gabpb2	0.245807	-0.00292309	0.25	0.233	1
Ttf2	0.450764	-0.00295612	0.062	0.071	1
Prr13	0.0727568	-0.00296496	0.681	0.638	1
Sap25	0.611804	-0.00296876	0.057	0.064	1
Tspyl1	0.885068	-0.00299751	0.333	0.329	1
Vezt	0.551699	-0.00299771	0.102	0.112	1
Chml	0.400539	-0.00300056	0.057	0.052	1
Cyp2j6	0.0261717	-0.00301793	0.24	0.211	1
Micos13	0.428531	-0.00302159	0.854	0.836	1
Wdcp	0.817159	-0.00303101	0.078	0.078	1
Ube2i	0.191448	-0.0030374	0.715	0.689	1
Kansl1	0.239506	-0.0030463	0.296	0.279	1
Plac9b	0.101496	-0.00304791	0.148	0.127	1
R3hdm4	0.00846547	-0.00307036	0.519	0.473	1
Snapc3	0.157536	-0.00307044	0.11	0.098	1
Tlcd1	0.548143	-0.00308687	0.143	0.132	1
Psme3	0.144376	-0.00309709	0.231	0.215	1
Ust	0.272152	-0.00310262	0.181	0.168	1
Hyal1	0.0279161	-0.00314153	0.064	0.053	1
Mgat4b	0.204946	-0.00316483	0.389	0.369	1
Ankrd49	0.434357	-0.00316571	0.084	0.078	1
Pskh1	0.147469	-0.00317763	0.129	0.116	1
Plxna4	0.0655104	-0.00318416	0.091	0.079	1
Bpnt1	0.121733	-0.00318484	0.123	0.11	1
Srsf2	0.00771531	-0.00318753	0.717	0.671	1
Nsmce4a	0.00243183	-0.00323302	0.591	0.541	1
Meaf6	0.00217977	-0.0032383	0.329	0.291	1
Adgre5	0.170331	-0.00325819	0.191	0.176	1
Chst11	0.771427	-0.00325933	0.106	0.104	1
Prickle1	0.0224882	-0.00326213	0.246	0.221	1
Fbxo8	0.369195	-0.00327866	0.21	0.198	1
Mlxip	0.622281	-0.00328054	0.15	0.146	1
Mrpl3	0.455098	-0.00329076	0.294	0.282	1
Igf2r	0.34872	-0.00329726	0.47	0.451	1
Eif4b	0.0846762	-0.00329837	0.673	0.642	1
Zfp931	0.811147	-0.0033006	0.155	0.154	1
Apba3	0.967483	-0.00330741	0.147	0.151	1
Ccdc157	0.969152	-0.00330788	0.092	0.092	1
Tecr	0.103376	-0.00333517	0.788	0.759	1
Gtf2h4	0.793234	-0.00334022	0.143	0.151	1
Pheta2	0.0707843	-0.00338217	0.065	0.056	1
Polr2f	0.134536	-0.00338532	0.804	0.777	1
Selenof	0.976937	-0.00338726	0.967	0.967	1
Iqsec1	0.541976	-0.00340679	0.35	0.341	1
Usp6nl	0.267384	-0.00341017	0.07	0.063	1
Erap1	0.421836	-0.00342029	0.318	0.306	1
Naa16	0.437825	-0.00342112	0.097	0.091	1
Txlng	0.98239	-0.0034248	0.135	0.138	1
Pomt2	0.956943	-0.00342866	0.079	0.08	1
Prpsap2	0.876008	-0.00343388	0.11	0.11	1
Mms19	0.922136	-0.00344416	0.096	0.095	1
Ppp1cc	0.403236	-0.00344883	0.544	0.523	1
Twf2	0.546577	-0.00344996	0.222	0.213	1
Pigv	0.169015	-0.00345677	0.059	0.051	1
Sf3b4	0.834455	-0.00346319	0.249	0.246	1
Sfswap	0.0336008	-0.00347167	0.192	0.171	1
Osbpl11	0.842993	-0.00347185	0.194	0.19	1
Fkbp10	0.0231969	-0.00347678	0.554	0.512	1
Mmp11	0.137624	-0.00348821	0.131	0.118	1
Prpf40a	0.0685091	-0.00349275	0.575	0.543	1
Bcdin3d	0.375438	-0.00349378	0.083	0.078	1
Dnaaf2	0.758274	-0.00349424	0.079	0.076	1
Rac1	0.160482	-0.00350367	0.903	0.88	1
Pigq	0.479644	-0.00350413	0.205	0.197	1
Zmym5	0.212548	-0.00350711	0.365	0.342	1
Zfp770	0.844087	-0.00350748	0.058	0.057	1
Ptbp2	0.232283	-0.00351583	0.107	0.098	1
Smyd5	0.0969809	-0.00351677	0.071	0.061	1
Flot2	0.3242	-0.00355012	0.53	0.512	1
Abat	0.738129	-0.00355445	0.147	0.142	1
Selenoo	0.693084	-0.00355906	0.146	0.142	1
Atmin	0.911979	-0.00356336	0.06	0.061	1
Ywhag	0.338077	-0.00358554	0.495	0.477	1
Rbm19	0.0617278	-0.00359301	0.076	0.066	1
Sik1	0.573237	-0.0035995	0.114	0.11	1
Ssbp1	0.616569	-0.0036051	0.486	0.473	1
Rps6kb2	0.762695	-0.00360919	0.071	0.068	1
Ccdc91	0.404478	-0.00361495	0.186	0.176	1
Smim24	0.0367216	-0.00361801	0.053	0.043	1
Yipf6	0.126921	-0.00362862	0.238	0.219	1
Wapl	0.0108927	-0.00363275	0.379	0.341	1
Wdr73	0.779676	-0.00363973	0.054	0.052	1
Nsun3	0.426078	-0.00364957	0.052	0.061	1
Zfp365	0.582088	-0.00368739	0.106	0.102	1
Efna1	0.567649	-0.00369211	0.064	0.072	1
Apol6	0.241217	-0.0036998	0.071	0.063	1
Rc3h1	0.0635787	-0.0037053	0.355	0.332	1
Hist1h2ac	0.0906227	-0.00371398	0.093	0.083	1
Oscp1	0.322516	-0.00371711	0.128	0.12	1
Klhdc1	0.538215	-0.00371939	0.058	0.056	1
Srsf1	0.114253	-0.00372912	0.44	0.417	1
Adcy3	0.874376	-0.00373345	0.209	0.203	1
Smn1	0.114865	-0.00373385	0.239	0.222	1
Slc25a19	0.301911	-0.00373414	0.132	0.122	1
Mcm2	0.0768028	-0.00374423	0.051	0.04	1
Etnk1	0.0294636	-0.00374447	0.364	0.33	1
Slc7a7	0.389827	-0.00374634	0.053	0.048	1
Ube2k	0.00728168	-0.00374635	0.622	0.575	1
Csad	0.565893	-0.00374914	0.317	0.306	1
Trappc2	0.254103	-0.00374958	0.168	0.158	1
Uggt1	0.135394	-0.00375157	0.385	0.361	1
Park7	0.227403	-0.00378763	0.959	0.943	1
Msantd2	0.568576	-0.00378874	0.111	0.106	1
Nampt	0.976974	-0.00380212	0.312	0.31	1
Mrps15	0.279425	-0.003814	0.562	0.536	1
Usp25	0.00583609	-0.00382469	0.427	0.384	1
Zc3h12a	0.369903	-0.003837	0.13	0.123	1
Pura	0.348453	-0.00384312	0.764	0.747	1
Maml1	0.370868	-0.00384886	0.164	0.15	1
Tcf7l2	0.956434	-0.00385071	0.39	0.388	1
Pym1	0.838661	-0.00386122	0.077	0.083	1
Nmrk1	0.0159045	-0.00387588	0.072	0.056	1
Taf4	0.980975	-0.00388908	0.092	0.092	1
Pex5	0.0840177	-0.00390522	0.172	0.158	1
Pex14	0.402178	-0.00390746	0.16	0.151	1
Perp	0.853476	-0.0039169	0.097	0.092	1
Specc1l	0.738845	-0.00393698	0.308	0.302	1
Kbtbd4	0.758599	-0.00394687	0.076	0.074	1
Abi1	0.0226211	-0.00395954	0.524	0.487	1
Rfesd	0.770464	-0.0039778	0.103	0.102	1
Fbxw17	0.399964	-0.00398801	0.099	0.094	1
Lyplal1	0.276209	-0.00399095	0.077	0.071	1
Slx1b	0.00928389	-0.00399397	0.085	0.07	1
Slc25a4	0.559495	-0.00399934	0.994	0.989	1
Zfp955b	0.338418	-0.00400441	0.09	0.084	1
Mrpl42	0.0276873	-0.00400499	0.583	0.539	1
Plk3	0.967215	-0.00402142	0.086	0.087	1
Cul5	0.557639	-0.00402284	0.424	0.412	1
Itfg2	0.556163	-0.00406533	0.087	0.083	1
Etv6	0.832035	-0.00406665	0.125	0.123	1
Adam10	0.167311	-0.00408314	0.375	0.354	1
Armh4	0.278481	-0.00408941	0.362	0.344	1
Fip1l1	0.062219	-0.0040964	0.413	0.385	1
Scn1b	0.0107696	-0.00409897	0.702	0.655	1
Prcp	0.40165	-0.00410384	0.239	0.229	1
Ddx31	0.446155	-0.00411214	0.052	0.048	1
Syde2	0.628819	-0.00413614	0.055	0.053	1
Pard6g	0.0883453	-0.004143	0.062	0.052	1
Taf2	0.338584	-0.00414357	0.153	0.143	1
Prr7	0.954865	-0.00416327	0.055	0.057	1
Zfp949	0.25849	-0.00417147	0.046	0.057	1
Gm16286	0.300068	-0.00417696	0.586	0.566	1
Trmt6	0.881266	-0.00418256	0.168	0.176	1
Pkd1	0.87749	-0.00418789	0.578	0.572	1
Dcaf10	0.921985	-0.00419719	0.173	0.172	1
Nudt1	0.710157	-0.00420537	0.093	0.092	1
Dis3l	0.0291508	-0.00420946	0.069	0.057	1
Rab5a	0.030991	-0.00421219	0.515	0.479	1
Fam216a	0.0896546	-0.00424499	0.197	0.178	1
Gtf2h3	0.909234	-0.00424574	0.089	0.094	1
Ciao2a	0.721908	-0.00426465	0.395	0.392	1
Fbxo36	0.498223	-0.00426619	0.146	0.14	1
Ppp4r3b	0.00868048	-0.00427318	0.375	0.337	1
Uevld	0.62032	-0.00427352	0.079	0.076	1
Tbc1d9b	0.232969	-0.00428786	0.337	0.32	1
Armc10	0.150817	-0.00431159	0.157	0.143	1
Mcm7	0.107015	-0.00432522	0.118	0.104	1
Ddb1	0.0313577	-0.00433274	0.751	0.715	1
Cyp4f13	0.251397	-0.00433793	0.108	0.099	1
Rnasel	0.80082	-0.00434307	0.063	0.064	1
Alg13	0.349262	-0.00436619	0.066	0.078	1
Tex9	0.847411	-0.00436624	0.061	0.067	1
Pfkfb3	0.958588	-0.00437679	0.118	0.122	1
Fam217b	0.706109	-0.00438583	0.06	0.067	1
Aldh3a2	0.000553187	-0.00439797	0.328	0.282	1
Apaf1	0.372752	-0.00440122	0.125	0.118	1
Pdxk	0.144293	-0.00442135	0.192	0.175	1
Inpp5f	0.00326984	-0.00442443	0.134	0.11	1
Micall1	0.490355	-0.00443108	0.109	0.104	1
Cox20	0.00383838	-0.00443322	0.487	0.44	1
Slc25a27	0.833461	-0.0044459	0.057	0.057	1
Grap	0.275634	-0.00445961	0.055	0.047	1
Rhot2	0.91638	-0.0044696	0.107	0.108	1
Ddr2	0.516701	-0.00447051	0.879	0.865	1
Ranbp3	0.356504	-0.00447769	0.206	0.195	1
Ccdc117	0.443409	-0.0044806	0.125	0.119	1
Ube4b	0.0861894	-0.00448443	0.315	0.291	1
Apobec1	0.943018	-0.00448845	0.072	0.074	1
Itch	0.653463	-0.00449265	0.324	0.317	1
Klhl28	0.304751	-0.00451129	0.164	0.154	1
Ogfrl1	0.825964	-0.00451258	0.112	0.119	1
Uqcrc1	0.229405	-0.00451345	0.612	0.586	1
Tada2a	0.0831295	-0.0045176	0.101	0.091	1
Camsap2	0.482345	-0.00452376	0.241	0.234	1
Ciao1	0.902696	-0.0045331	0.271	0.269	1
Tmem192	0.835877	-0.00455411	0.153	0.151	1
Utp14b	0.433147	-0.00455848	0.055	0.052	1
E130311K13Rik	0.981199	-0.00457407	0.139	0.142	1
Acox3	0.0840554	-0.00457774	0.176	0.159	1
Snn	0.371829	-0.00457829	0.058	0.055	1
Snx29	0.112165	-0.00458196	0.051	0.044	1
P2ry1	0.953582	-0.0045836	0.051	0.053	1
Tspan14	0.646686	-0.00458639	0.083	0.08	1
Zfp983	0.221725	-0.00459072	0.055	0.049	1
Il16	0.359216	-0.00459579	0.084	0.078	1
Eif4ebp3	0.84364	-0.00459978	0.09	0.092	1
Pcsk7	0.585575	-0.00460872	0.111	0.106	1
Pebp1	0.303674	-0.00461067	0.974	0.963	1
Ctso	0.182702	-0.00461143	0.475	0.452	1
Rint1	0.717086	-0.00462543	0.143	0.139	1
Zdhhc13	0.877186	-0.00464135	0.058	0.059	1
Txndc17	0.63567	-0.0046429	0.944	0.936	1
Plekha6	0.000996091	-0.00464505	0.183	0.142	1
Tmem87b	0.617602	-0.00464988	0.389	0.377	1
9530068E07Rik	0.153446	-0.00465107	0.723	0.697	1
Slc7a6os	0.875141	-0.004669	0.1	0.106	1
Ptpn4	0.206913	-0.00467647	0.06	0.053	1
Kantr	0.794002	-0.00467917	0.077	0.076	1
2810006K23Rik	0.0587848	-0.00470572	0.13	0.115	1
Arhgap17	0.588893	-0.00470585	0.242	0.235	1
Cul4b	0.0570735	-0.00471164	0.178	0.16	1
Tmc6	0.769407	-0.00472575	0.149	0.148	1
Hyou1	0.251855	-0.00476782	0.337	0.313	1
Aldh5a1	0.00172317	-0.00476802	0.068	0.053	1
Efcab14	0.0102261	-0.00477675	0.482	0.444	1
Zrsr2	0.513599	-0.00477808	0.305	0.295	1
Adck2	0.0503272	-0.00478571	0.105	0.094	1
Rnf121	0.544766	-0.00478797	0.265	0.258	1
Cntrl	0.197836	-0.00479064	0.111	0.103	1
Add1	0.0858882	-0.00479112	0.604	0.575	1
Ahcyl1	0.00132121	-0.00479729	0.537	0.488	1
Acsf2	0.588724	-0.00479817	0.071	0.07	1
Eif6	0.835026	-0.00480251	0.641	0.632	1
Wdr60	0.0635341	-0.00480701	0.193	0.174	1
Arhgef3	0.309918	-0.00481557	0.087	0.08	1
Ppwd1	0.818268	-0.00482066	0.111	0.119	1
Thap1	0.648085	-0.00482767	0.093	0.09	1
Scfd2	0.621597	-0.0048336	0.072	0.07	1
Acat2	0.489517	-0.00484349	0.076	0.074	1
Ppif	0.805081	-0.00484481	0.066	0.067	1
Vps37a	0.59414	-0.00484833	0.255	0.249	1
Ryk	0.242451	-0.00485316	0.629	0.608	1
Upf1	0.350963	-0.00485457	0.376	0.362	1
Tle3	0.80732	-0.00485541	0.307	0.301	1
Zfp212	0.314958	-0.00485772	0.06	0.055	1
Mat2b	0.0364475	-0.00486166	0.494	0.459	1
Nr1h3	0.66178	-0.00488264	0.238	0.234	1
Snrpd2	0.0588368	-0.00489152	0.886	0.856	1
Camsap1	0.435024	-0.004895	0.176	0.17	1
Celf1	0.664646	-0.00490826	0.383	0.374	1
Serpinb8	0.62886	-0.00491274	0.057	0.055	1
Tex30	0.439791	-0.00493289	0.076	0.072	1
Cmas	0.373519	-0.00493605	0.265	0.254	1
Bbs2	0.883659	-0.00494092	0.058	0.059	1
Zfp60	0.801263	-0.00494372	0.049	0.055	1
Avl9	0.117612	-0.00494565	0.132	0.12	1
Mtg2	0.767484	-0.00494656	0.132	0.131	1
Ptprm	0.549361	-0.00496059	0.118	0.114	1
D5Ertd579e	0.855191	-0.00496295	0.206	0.206	1
Apobr	0.931524	-0.00496646	0.074	0.076	1
Ppp3cc	0.933644	-0.0049732	0.104	0.106	1
Ube3a	0.510662	-0.0049738	0.655	0.642	1
Yipf2	0.403188	-0.00498068	0.111	0.102	1
Tssc4	0.417264	-0.00498138	0.273	0.263	1
Cmtr1	0.521381	-0.00498411	0.225	0.218	1
Mios	0.893248	-0.00499204	0.114	0.112	1
Acvrl1	0.151286	-0.00500008	0.683	0.66	1
Sdc3	0.310943	-0.0050063	0.187	0.176	1
Stmn1	0.80113	-0.0050064	0.113	0.11	1
Letmd1	0.103055	-0.00500717	0.15	0.136	1
Mcc	0.432848	-0.00501156	0.206	0.197	1
Tmem19	0.0744262	-0.00502762	0.232	0.213	1
Stk19	0.0565297	-0.00503721	0.335	0.311	1
3830406C13Rik	0.918799	-0.00504458	0.347	0.356	1
Nudt18	0.200297	-0.00504529	0.259	0.243	1
Gm26782	0.109714	-0.00504676	0.325	0.302	1
Pias2	0.206649	-0.00504912	0.093	0.086	1
Fnip1	0.225076	-0.00507343	0.435	0.412	1
Ahi1	0.065947	-0.00509522	0.201	0.182	1
Bivm	0.208303	-0.0051031	0.074	0.068	1
Stk25	0.000174774	-0.00510438	0.476	0.421	1
Med10	0.535097	-0.00511995	0.463	0.459	1
Zfp62	0.867292	-0.00512611	0.139	0.136	1
Nipsnap3b	0.534826	-0.00513806	0.257	0.251	1
Dnttip1	0.00616005	-0.00514239	0.347	0.311	1
Zfp787	0.8224	-0.00514731	0.114	0.114	1
Tax1bp3	0.398996	-0.00515593	0.597	0.583	1
Ufm1	0.177722	-0.00517795	0.623	0.595	1
Birc6	0.562221	-0.00518571	0.42	0.408	1
Carmil1	0.690497	-0.00520197	0.082	0.082	1
Adcy6	0.959029	-0.00521504	0.148	0.148	1
Cyb5d2	0.0533291	-0.00521645	0.086	0.074	1
Enpp1	0.695722	-0.0052252	0.111	0.107	1
Scyl2	0.933503	-0.00523041	0.111	0.111	1
Vav3	0.790793	-0.0052588	0.097	0.095	1
Stambp	0.79781	-0.00526613	0.213	0.211	1
Magee1	0.774221	-0.00527485	0.159	0.158	1
Samd4b	0.596365	-0.00527535	0.417	0.409	1
Atg2a	0.394648	-0.00530262	0.117	0.112	1
Atp13a2	0.681255	-0.00532309	0.111	0.107	1
Snx27	0.575523	-0.00532457	0.227	0.219	1
Prkar2a	0.00695699	-0.0053262	0.372	0.33	1
Ints10	0.889836	-0.00533195	0.15	0.15	1
B4galt1	0.00333643	-0.00534347	0.643	0.591	1
Chchd7	0.275174	-0.0053504	0.458	0.433	1
Ipo4	0.00652114	-0.00535988	0.276	0.245	1
Irf2bpl	0.00173423	-0.00536057	0.522	0.472	1
Slc25a11	0.117441	-0.00536631	0.492	0.465	1
Ttf1	0.843875	-0.00537259	0.114	0.115	1
Gm32618	0.0997663	-0.00537755	0.053	0.068	1
Apex2	0.755334	-0.00537873	0.059	0.06	1
Luc7l3	0.634861	-0.00538565	0.562	0.555	1
Grwd1	0.081915	-0.00539137	0.086	0.076	1
Ano8	0.896843	-0.00542219	0.083	0.088	1
Gstt2	0.000213454	-0.00543143	0.231	0.191	1
Bcar3	0.88653	-0.00543444	0.053	0.056	1
Col4a3bp	0.568637	-0.00543747	0.286	0.279	1
Med1	0.331392	-0.0054382	0.296	0.285	1
Ubiad1	0.545944	-0.00544897	0.043	0.051	1
Lrrc40	0.514047	-0.00546043	0.079	0.075	1
Smim7	0.434711	-0.0054662	0.745	0.725	1
Ccdc191	0.241834	-0.00546937	0.062	0.056	1
Tcp11l1	0.641574	-0.00548023	0.056	0.053	1
Cxxc1	0.977002	-0.00548725	0.375	0.376	1
Zbtb44	0.025108	-0.00549315	0.312	0.285	1
Uty	0.565955	-0.00550337	0.104	0.1	1
E4f1	0.560453	-0.00551503	0.086	0.095	1
Aldh9a1	0.696634	-0.00551843	0.169	0.164	1
Acadm	0.176849	-0.00551994	0.528	0.505	1
Rbm26	0.617952	-0.00552101	0.23	0.221	1
Plekha2	0.0949108	-0.00554139	0.303	0.282	1
Tyk2	0.463776	-0.00555533	0.093	0.088	1
Asb13	0.249819	-0.00555845	0.151	0.14	1
Usp3	0.720604	-0.00556674	0.194	0.193	1
Dph6	0.854794	-0.00557719	0.141	0.14	1
Vipas39	0.415683	-0.00559708	0.154	0.147	1
Lpin3	0.306245	-0.00559807	0.069	0.064	1
Hmg20b	0.69595	-0.00560499	0.491	0.483	1
Asb6	0.628672	-0.00560756	0.096	0.094	1
Pcnx4	0.934077	-0.00561697	0.146	0.15	1
Itga11	0.767863	-0.00561855	0.205	0.202	1
Tbc1d16	0.79631	-0.00562049	0.078	0.078	1
Gm19522	0.783108	-0.00562176	0.057	0.057	1
Rnf31	0.100762	-0.00562988	0.102	0.092	1
Eef1akmt1	0.198441	-0.0056314	0.329	0.313	1
Odf2	0.652578	-0.00563332	0.129	0.126	1
Vac14	0.929443	-0.00563345	0.087	0.092	1
Glmn	0.233937	-0.00564966	0.104	0.096	1
Trio	0.241221	-0.00564985	0.461	0.444	1
Actr5	0.658431	-0.00565571	0.045	0.053	1
Spryd7	0.00624727	-0.00565653	0.277	0.247	1
Pkmyt1	0.876997	-0.00565929	0.046	0.051	1
Cog2	0.0856596	-0.0056689	0.16	0.146	1
Msto1	0.95299	-0.00567918	0.097	0.098	1
Raf1	0.000143703	-0.00568001	0.304	0.262	1
2024-03-02	0.240469	-0.00568009	0.68	0.652	1
Megf9	0.966692	-0.00569174	0.178	0.179	1
Prps1l3	0.851437	-0.00570404	0.048	0.051	1
Utp15	0.917545	-0.00570979	0.093	0.099	1
Ap4e1	0.629547	-0.00571139	0.056	0.056	1
Zfp35	0.887621	-0.00572821	0.05	0.055	1
Grk6	0.852818	-0.00573068	0.186	0.189	1
Napepld	0.922048	-0.00574551	0.07	0.075	1
Erlin1	0.192469	-0.00575517	0.157	0.144	1
Herc4	0.886611	-0.00576939	0.116	0.123	1
Fntb	0.91977	-0.00578843	0.083	0.088	1
Atg4a	0.734296	-0.0057908	0.128	0.127	1
Aig1	0.0517831	-0.00579573	0.437	0.405	1
Lpl	0.71259	-0.00580974	0.688	0.68	1
Kdm7a	0.272479	-0.00581048	0.265	0.251	1
2010204K13Rik	0.762883	-0.00584284	0.056	0.056	1
Tmem198b	0.053338	-0.00584646	0.162	0.146	1
Tab2	0.253069	-0.00584765	0.371	0.352	1
Zfp280d	0.39898	-0.00585085	0.164	0.156	1
Vps13a	0.985632	-0.00585404	0.188	0.191	1
Gm9885	0.871027	-0.00585803	0.077	0.079	1
Psat1	0.801262	-0.00585977	0.044	0.051	1
Phf14	0.060343	-0.00586329	0.295	0.269	1
Hykk	0.939031	-0.00586991	0.068	0.071	1
Ar	0.386368	-0.00587068	0.668	0.646	1
Rpl36a-ps1	0.955141	-0.00587447	0.249	0.253	1
Tm4sf1	0.3792	-0.00588373	0.886	0.869	1
Prcc	0.175447	-0.00588854	0.095	0.088	1
Phldb1	0.232634	-0.00588957	0.46	0.441	1
Rnf168	0.705479	-0.0058906	0.166	0.163	1
Rogdi	0.957017	-0.00589402	0.085	0.088	1
Loxl2	0.0278653	-0.00590489	0.462	0.413	1
Arl3	0.023976	-0.00591558	0.692	0.651	1
Cdk16	0.14069	-0.00592173	0.449	0.421	1
Bloc1s6	0.10497	-0.00592177	0.158	0.144	1
Dnm2	0.102913	-0.00592978	0.375	0.353	1
Dhx16	0.0167536	-0.00593207	0.151	0.132	1
Dtna	0.269824	-0.00593912	0.069	0.063	1
Larp1	0.110819	-0.00595614	0.357	0.334	1
Elp5	0.0422084	-0.00596343	0.316	0.291	1
Unkl	0.218799	-0.00597501	0.094	0.087	1
Gm14296	0.912356	-0.00597784	0.083	0.088	1
Arsg	0.674996	-0.00599792	0.055	0.056	1
Rpain	0.985635	-0.00600991	0.269	0.271	1
Metrn	0.111796	-0.00601113	0.108	0.098	1
Gosr1	0.277772	-0.00602189	0.143	0.134	1
Rcor3	0.0692101	-0.00602476	0.192	0.175	1
Wdr48	0.954364	-0.00602765	0.197	0.199	1
Ubr1	0.887048	-0.00603188	0.287	0.295	1
Ncoa5	0.845689	-0.00603505	0.114	0.123	1
Msx1	0.00674762	-0.00603523	0.334	0.293	1
Oxld1	0.518379	-0.00603699	0.076	0.074	1
Thumpd2	0.358772	-0.00603801	0.056	0.053	1
Acox1	0.383474	-0.0060411	0.3	0.289	1
Josd1	0.251423	-0.00604726	0.217	0.207	1
Paip1	0.0994205	-0.0060536	0.218	0.201	1
Tram2	0.0115137	-0.00605897	0.248	0.222	1
Taf15	0.178306	-0.00606784	0.271	0.255	1
Gemin5	0.255942	-0.00608167	0.091	0.086	1
Cbwd1	0.29636	-0.00609595	0.095	0.09	1
Adnp	0.855808	-0.00609774	0.366	0.361	1
Gm7072	0.678816	-0.00610368	0.132	0.132	1
Unc5b	0.110072	-0.00611169	0.139	0.123	1
Rnf166	0.748395	-0.00612039	0.321	0.314	1
Katnbl1	0.172733	-0.00612371	0.186	0.174	1
Git1	0.0949735	-0.00612379	0.255	0.235	1
U2af2	0.0301363	-0.00613567	0.319	0.294	1
Psma4	0.0130372	-0.00614366	0.82	0.778	1
Naa10	0.0619584	-0.00615444	0.391	0.362	1
Cgrrf1	0.404646	-0.00615839	0.266	0.259	1
Scn2a	0.0461881	-0.00616047	0.083	0.071	1
Gon4l	0.840698	-0.00616326	0.237	0.235	1
Bet1l	0.0508037	-0.00616563	0.463	0.428	1
Zfyve19	0.25744	-0.00618168	0.113	0.104	1
Ppard	0.810331	-0.00618282	0.082	0.084	1
Psmd5	0.908461	-0.00618361	0.161	0.168	1
Haghl	0.020456	-0.00619503	0.217	0.191	1
Palld	0.00487355	-0.0061987	0.364	0.325	1
Arf5	0.904768	-0.00620327	0.966	0.965	1
2810402E24Rik	0.900012	-0.00621895	0.048	0.052	1
Cul4a	0.162449	-0.0062441	0.296	0.278	1
Ppp1r2	0.505551	-0.00624696	0.814	0.799	1
Wdfy2	0.107566	-0.00625301	0.233	0.218	1
Plpp3	0.90194	-0.00626343	0.959	0.955	1
Alkbh3	0.449766	-0.00626356	0.255	0.246	1
Hspbap1	0.132002	-0.00627273	0.058	0.052	1
Abhd14a	0.164768	-0.00628394	0.549	0.524	1
Cplx2	0.507103	-0.00633391	0.072	0.071	1
Fut10	0.630534	-0.00633609	0.104	0.102	1
Insig2	0.370946	-0.00635212	0.519	0.5	1
Spin4	0.0155017	-0.00637962	0.093	0.08	1
Cmc1	0.79435	-0.00638394	0.393	0.386	1
Nif3l1	0.640934	-0.00638692	0.118	0.116	1
Fam89b	0.576029	-0.00638773	0.523	0.507	1
Ndufaf7	0.561902	-0.00639666	0.234	0.227	1
Ubald1	0.801163	-0.00640025	0.191	0.19	1
Klhl11	0.856519	-0.00640043	0.068	0.07	1
Znrd2	0.192813	-0.00640183	0.334	0.325	1
Gm17455	0.528644	-0.00642696	0.147	0.136	1
Impact	0.351968	-0.00642699	0.398	0.384	1
Dcakd	0.066863	-0.00644089	0.197	0.179	1
Msmo1	0.607011	-0.00645348	0.104	0.103	1
Tbx18	0.0189778	-0.00646452	0.185	0.164	1
Zdhhc12	0.311426	-0.00646769	0.068	0.082	1
Rab38	0.677113	-0.00647779	0.048	0.055	1
Flywch2	0.580063	-0.00648067	0.11	0.11	1
Brpf1	0.0275236	-0.00648775	0.076	0.066	1
Terf2	0.334261	-0.00648888	0.156	0.15	1
Ctsc	0.711102	-0.00648922	0.153	0.147	1
Pvr	0.0285866	-0.006492	0.131	0.115	1
Dkc1	0.192742	-0.00649226	0.264	0.246	1
Eif3d	0.18953	-0.00650755	0.59	0.57	1
Zfp354c	0.0850723	-0.0065244	0.182	0.164	1
Hyal2	0.448179	-0.00653147	0.146	0.143	1
Wiz	0.266725	-0.00653919	0.168	0.16	1
Mrpl44	0.921252	-0.00655122	0.122	0.128	1
Ncoa2	0.450998	-0.00656057	0.186	0.179	1
Pcdh9	0.0576597	-0.00656455	0.108	0.095	1
Rrp8	0.00653614	-0.00657816	0.184	0.16	1
Nxt2	0.444838	-0.00657885	0.132	0.123	1
Cept1	0.973448	-0.00658318	0.271	0.275	1
Exosc4	0.085638	-0.00658415	0.393	0.366	1
Ep400	0.353838	-0.00658523	0.347	0.332	1
Mrpl35	0.493204	-0.00658872	0.417	0.405	1
Sclt1	0.0542159	-0.00659222	0.125	0.112	1
Apool	0.885059	-0.00661256	0.15	0.152	1
Trappc9	0.47382	-0.00661695	0.203	0.198	1
Gtf2f2	0.000523934	-0.00661932	0.119	0.092	1
Scaf4	0.458651	-0.00663381	0.129	0.123	1
Uqcrfs1	0.0115807	-0.00663925	0.623	0.576	1
Pitpnm1	0.684325	-0.00663976	0.087	0.096	1
Sars	0.253976	-0.00666548	0.559	0.536	1
Mri1	0.221248	-0.00667738	0.274	0.258	1
Mtmr4	0.126035	-0.00669896	0.075	0.091	1
Cadm3	0.0212563	-0.00670581	0.259	0.227	1
Svep1	0.928247	-0.00670973	0.759	0.753	1
Atg12	0.303767	-0.00673157	0.252	0.235	1
Kdm6a	0.0469585	-0.00673788	0.111	0.1	1
Fbxw8	0.00237794	-0.00674588	0.248	0.221	1
Agpat1	0.92937	-0.00674763	0.135	0.14	1
Pdzd11	0.391439	-0.00675062	0.374	0.364	1
Zfp37	0.87541	-0.00676367	0.06	0.066	1
Metrnl	0.658789	-0.00678143	0.45	0.433	1
Zfp398	0.509221	-0.0067857	0.079	0.079	1
Ndufs5	0.947697	-0.0067875	0.882	0.877	1
Adi1	0.451018	-0.00678812	0.108	0.103	1
Pms2	0.508365	-0.00679393	0.055	0.053	1
Hdgfl2	0.0202048	-0.00679811	0.276	0.253	1
Sephs1	0.635546	-0.00680772	0.179	0.176	1
1600014C10Rik	0.67206	-0.00680872	0.09	0.09	1
Cops8	0.274264	-0.00682579	0.421	0.401	1
Zfp286	0.330878	-0.00682985	0.051	0.048	1
Serpinb1a	0.0529023	-0.00683585	0.254	0.223	1
Bcat1	0.598164	-0.00683966	0.058	0.057	1
Map6	0.20456	-0.0068464	0.15	0.138	1
Camkk1	0.015244	-0.00684664	0.091	0.074	1
Col5a1	0.597486	-0.00684836	0.829	0.818	1
Ccpg1os	0.703745	-0.00686061	0.066	0.068	1
Rbsn	0.253553	-0.00686311	0.188	0.178	1
Aco1	0.620188	-0.00686419	0.22	0.235	1
Pdcd2	0.70269	-0.00686435	0.21	0.209	1
Crebl2	0.00970634	-0.00686728	0.203	0.182	1
Lpcat1	0.256722	-0.00687396	0.202	0.193	1
Arrb2	0.505155	-0.00688098	0.051	0.051	1
Hibch	0.579968	-0.00688843	0.146	0.142	1
Sobp	0.21652	-0.00690602	0.229	0.219	1
Phf21a	0.305738	-0.00691018	0.286	0.271	1
Gtf2h5	0.840871	-0.00691231	0.854	0.848	1
Csf2rb2	0.626385	-0.00692717	0.076	0.071	1
Tomm34	0.498821	-0.00693057	0.29	0.282	1
Depdc5	0.552237	-0.00693718	0.053	0.053	1
Lmbr1l	0.48189	-0.00693721	0.051	0.052	1
Rnf11	0.120058	-0.0069451	0.524	0.499	1
Csnk1d	0.736487	-0.00696311	0.382	0.382	1
Plekhh3	0.123682	-0.00696447	0.195	0.179	1
Trmt13	0.126869	-0.00697594	0.06	0.055	1
Tenm3	0.136564	-0.00698507	0.297	0.275	1
2200002D01Rik	0.589163	-0.00699506	0.076	0.074	1
Abcc5	0.20119	-0.00702941	0.28	0.266	1
Cmtm4	0.657654	-0.00703546	0.15	0.144	1
Tmem35b	0.796879	-0.00703617	0.075	0.076	1
4933439C10Rik	0.268981	-0.00704976	0.051	0.049	1
Casd1	0.147353	-0.0070569	0.241	0.227	1
Lamtor5	0.131813	-0.00705762	0.764	0.739	1
Eif3j1	0.0303449	-0.00707074	0.384	0.353	1
Taok1	0.00831486	-0.00708357	0.646	0.602	1
Smpd3	0.758302	-0.00708435	0.202	0.19	1
Rnps1	0.119361	-0.00708499	0.34	0.318	1
Reps1	0.410905	-0.00709804	0.157	0.15	1
Pdss2	0.60446	-0.00709953	0.052	0.053	1
Galns	0.883975	-0.00710667	0.103	0.11	1
Tbce	0.572388	-0.00710736	0.145	0.139	1
BC031181	0.00163093	-0.00710865	0.749	0.697	1
Fam107b	0.664554	-0.00710981	0.083	0.083	1
Arhgdia	0.799042	-0.00711695	0.909	0.905	1
Bloc1s3	0.746913	-0.00712023	0.062	0.071	1
Dus2	0.325377	-0.00713882	0.076	0.072	1
Vcpip1	0.919958	-0.00714741	0.264	0.269	1
Gstm7	0.608801	-0.00714871	0.076	0.078	1
Vps9d1	0.143608	-0.0071508	0.099	0.092	1
Pitpnb	0.137863	-0.00715672	0.504	0.476	1
Tpra1	0.149845	-0.00717296	0.153	0.143	1
Cpeb3	0.876559	-0.00718478	0.093	0.096	1
Hdhd2	0.641048	-0.00718538	0.273	0.266	1
Tbc1d5	0.116044	-0.00719224	0.149	0.136	1
Nono	0.0615045	-0.00721807	0.563	0.533	1
AI837181	0.544459	-0.00726539	0.331	0.322	1
Rhbdd1	0.625126	-0.00729856	0.093	0.094	1
Tbccd1	0.753123	-0.0073012	0.072	0.082	1
Sh3rf1	0.839623	-0.00730485	0.114	0.114	1
Gins4	0.195999	-0.00730609	0.22	0.21	1
Dmac2	0.673387	-0.00731348	0.07	0.07	1
1600002K03Rik	0.385957	-0.00731817	0.277	0.263	1
Coil	0.843803	-0.00732421	0.051	0.056	1
Stau2	0.316987	-0.0073281	0.107	0.1	1
Large1	0.160928	-0.00733312	0.238	0.225	1
Usp50	0.824551	-0.00733348	0.049	0.052	1
Arrdc1	0.405677	-0.00733656	0.071	0.067	1
Zfp729b	0.852193	-0.00734416	0.054	0.059	1
Mfsd12	0.87463	-0.00734454	0.073	0.079	1
Lmnb1	0.368981	-0.00734614	0.102	0.098	1
Gcc1	0.0990739	-0.00734835	0.092	0.083	1
Zfp667	0.40107	-0.0073674	0.051	0.061	1
Zdhhc4	0.162431	-0.0073723	0.275	0.257	1
Gal3st4	0.818642	-0.00737753	0.052	0.059	1
Phkg2	0.604036	-0.00738123	0.157	0.151	1
Szt2	0.893916	-0.00742706	0.051	0.053	1
Bscl2	0.121706	-0.00743651	0.537	0.512	1
Ubl5	0.724319	-0.00744748	0.93	0.925	1
Hopx	0.18024	-0.00744831	0.088	0.076	1
Smarcd2	0.512274	-0.00747239	0.365	0.36	1
Znrd1as	0.852598	-0.00748452	0.087	0.087	1
Zfp553	0.899847	-0.0074994	0.051	0.056	1
Kbtbd3	0.416319	-0.0075019	0.071	0.068	1
Orc6	0.887031	-0.00751174	0.26	0.27	1
Ankrd16	0.720579	-0.00751329	0.104	0.104	1
Pikfyve	0.699373	-0.0075159	0.174	0.187	1
Bcs1l	0.8703	-0.0075259	0.105	0.108	1
Clcn3	0.435734	-0.00752657	0.197	0.19	1
Rpa2	0.177069	-0.00752984	0.099	0.092	1
Btc	0.910114	-0.00753187	0.072	0.076	1
Tpd52l1	0.21165	-0.00756567	0.062	0.057	1
Hnrnph2	0.132485	-0.00756705	0.442	0.417	1
Jagn1	0.0539482	-0.00757737	0.358	0.33	1
Gorasp1	0.584145	-0.00758753	0.106	0.104	1
Zmynd19	0.123488	-0.00759206	0.133	0.12	1
Mccc1	0.809229	-0.00760012	0.102	0.104	1
Ddx52	0.240449	-0.00761362	0.248	0.235	1
Itpk1	0.218748	-0.00761477	0.055	0.053	1
Med13	0.359967	-0.00761635	0.38	0.365	1
Tafa5	0.783799	-0.00761997	0.177	0.175	1
Mgat4a	0.222153	-0.00763382	0.207	0.191	1
Nkiras2	0.8558	-0.00764181	0.145	0.154	1
1810034E14Rik	0.781593	-0.00765059	0.049	0.056	1
Isoc1	0.201454	-0.00766086	0.242	0.229	1
Ipo8	0.000700115	-0.00767443	0.167	0.138	1
F11r	0.754561	-0.00769231	0.054	0.061	1
Ubr3	0.408107	-0.00769782	0.273	0.262	1
Nhej1	0.643037	-0.0077053	0.055	0.053	1
Igf1r	0.484284	-0.00771366	0.428	0.414	1
Hnmt	0.334066	-0.00771443	0.082	0.078	1
Foxc1	0.983607	-0.0077168	0.349	0.352	1
Exosc9	0.472206	-0.00772462	0.166	0.162	1
Gpr180	0.0159341	-0.0077374	0.362	0.329	1
Dnaja3	0.553432	-0.00773861	0.174	0.17	1
Lrrk2	0.910691	-0.00774228	0.158	0.16	1
Lefty1	0.822755	-0.00774279	0.273	0.274	1
Dpy19l3	0.0678794	-0.00776215	0.048	0.064	1
Cnnm3	0.166815	-0.00778717	0.148	0.138	1
Ccdc84	0.254802	-0.00778761	0.059	0.056	1
Dph7	0.333104	-0.00779052	0.055	0.052	1
Arsk	0.706306	-0.00779886	0.259	0.257	1
Gm16536	0.467143	-0.00780887	0.072	0.07	1
Sirt4	0.114943	-0.00781047	0.07	0.063	1
Cryl1	0.671128	-0.00781814	0.196	0.19	1
Abcd4	0.0733686	-0.00781864	0.1	0.092	1
Dtx4	0.103015	-0.00782484	0.254	0.237	1
Slc9a1	0.0915761	-0.00782895	0.294	0.275	1
Rab3gap2	0.842343	-0.00784723	0.159	0.168	1
Nxf1	0.368949	-0.00785381	0.218	0.211	1
Mlf2	0.791776	-0.00787329	0.653	0.667	1
Eif4a2	0.313487	-0.0078756	0.709	0.69	1
2700049A03Rik	0.705082	-0.00789056	0.061	0.063	1
Gtpbp3	0.894605	-0.00790499	0.083	0.088	1
Cnot2	0.0690708	-0.00791205	0.29	0.271	1
Map3k7	0.0331212	-0.00791657	0.275	0.253	1
2810004N23Rik	0.648347	-0.00791724	0.234	0.227	1
Znhit6	0.000267382	-0.00791868	0.178	0.15	1
Plagl2	0.558334	-0.00792189	0.065	0.068	1
Mbd5	0.624865	-0.00792235	0.121	0.118	1
Haus3	0.668748	-0.00793435	0.093	0.094	1
Xab2	0.774782	-0.00794073	0.167	0.166	1
Ganab	0.355714	-0.00794507	0.545	0.527	1
Zbtb1	0.00430738	-0.00796307	0.266	0.237	1
Kbtbd2	0.751569	-0.00796421	0.204	0.203	1
Zmiz2	0.718904	-0.00796712	0.178	0.176	1
Ints6l	0.212659	-0.00797894	0.079	0.075	1
Gtpbp8	0.0715908	-0.00798424	0.144	0.132	1
Amotl1	0.00990463	-0.00799037	0.425	0.386	1
Ldha	0.87945	-0.00799975	0.895	0.89	1
Fry	0.386604	-0.0080003	0.184	0.178	1
Gga3	0.365314	-0.00800091	0.056	0.053	1
4930522L14Rik	0.13369	-0.00801467	0.058	0.053	1
Mtmr10	0.842592	-0.00801856	0.123	0.123	1
Gm4631	0.712227	-0.00801891	0.06	0.063	1
Eif1ad	0.0520099	-0.00802205	0.263	0.237	1
Dhx32	0.297327	-0.00803111	0.134	0.127	1
Cacybp	0.0130383	-0.00803281	0.598	0.56	1
Dennd4c	0.933713	-0.00803708	0.206	0.209	1
Slc25a35	0.392676	-0.00804113	0.1	0.096	1
Pld1	0.869862	-0.00804304	0.162	0.164	1
Nop53	0.0209199	-0.00804532	0.605	0.561	1
Man1b1	0.246831	-0.00806582	0.264	0.249	1
4732440D04Rik	0.87133	-0.0080774	0.057	0.06	1
Ddx55	0.407339	-0.00807937	0.111	0.106	1
Slc16a1	0.0225513	-0.00809857	0.179	0.156	1
Aaas	0.783422	-0.00810223	0.058	0.061	1
Ecm2	0.201598	-0.00810575	0.614	0.584	1
Trafd1	0.433066	-0.00810686	0.381	0.366	1
Zfp266	0.0990315	-0.00811376	0.21	0.195	1
Cd82	0.861777	-0.00811727	0.114	0.118	1
Nt5dc3	0.451034	-0.00813046	0.076	0.075	1
Pigk	0.0519383	-0.00814096	0.537	0.504	1
Tdp1	0.690993	-0.00814992	0.078	0.079	1
Smim14	0.0478052	-0.00815526	0.91	0.884	1
Wdr19	0.890678	-0.00815982	0.048	0.051	1
Zfp385a	0.243962	-0.00817396	0.353	0.34	1
Wwc2	0.105234	-0.00817535	0.469	0.443	1
Enkd1	0.836656	-0.00818388	0.057	0.063	1
Sp3os	0.0773791	-0.00819244	0.223	0.202	1
Rnf125	0.747669	-0.00820887	0.107	0.108	1
Kidins220	0.0752434	-0.00820949	0.432	0.404	1
Pop5	0.883634	-0.00823616	0.468	0.465	1
Dpy30	0.110894	-0.00824403	0.443	0.425	1
Rpgrip1	0.820921	-0.00824806	0.094	0.102	1
Parp4	0.169586	-0.00825139	0.219	0.207	1
Dbnl	0.0659121	-0.00825279	0.375	0.352	1
Ccdc163	0.135873	-0.00828341	0.093	0.08	1
Zfp141	0.0312637	-0.00828713	0.063	0.055	1
Ascc2	0.718712	-0.00829758	0.111	0.111	1
Bsdc1	0.767	-0.00830848	0.171	0.17	1
Sspn	0.15793	-0.0083227	0.523	0.5	1
Dgkd	0.369293	-0.00833091	0.083	0.098	1
Brf2	0.805487	-0.00834702	0.069	0.072	1
Fam160a2	0.847123	-0.00834809	0.1	0.107	1
Birc2	0.0899159	-0.0083484	0.321	0.303	1
C87436	0.684413	-0.00835301	0.139	0.139	1
Slc2a13	0.77211	-0.00837177	0.053	0.059	1
Nol10	0.718145	-0.0083737	0.066	0.071	1
Tm7sf3	0.416885	-0.00837751	0.602	0.586	1
Fam13c	0.000270112	-0.00840245	0.224	0.189	1
Lims2	0.263979	-0.00841128	0.344	0.325	1
Nus1	0.00707569	-0.00841331	0.346	0.311	1
Ehbp1	0.629905	-0.008418	0.194	0.189	1
Bub3	0.413139	-0.00843387	0.484	0.468	1
Cercam	0.540331	-0.00844737	0.269	0.266	1
Brwd3	0.671342	-0.00845111	0.063	0.072	1
Fndc3b	0.616546	-0.00845776	0.827	0.813	1
Mfsd7a	0.888357	-0.00846109	0.144	0.146	1
Alg9	0.867249	-0.0084778	0.088	0.095	1
Tshz3	0.799074	-0.0084807	0.192	0.189	1
Pdzd8	0.0664899	-0.00848329	0.214	0.198	1
Limd2	0.821515	-0.00848672	0.099	0.103	1
Katnal1	0.899574	-0.00848917	0.104	0.11	1
Frzb	0.882414	-0.0084928	0.205	0.214	1
Pxn	0.122833	-0.00850846	0.35	0.329	1
Dgcr8	0.230314	-0.00850862	0.089	0.083	1
Eno2	0.0861473	-0.00851444	0.1	0.09	1
Anapc4	0.0343515	-0.00851562	0.335	0.306	1
Arl14ep	0.101977	-0.00853964	0.146	0.135	1
Fancc	0.513687	-0.00854045	0.073	0.074	1
Cdpf1	0.00287784	-0.00854477	0.252	0.225	1
Ankmy2	0.862738	-0.00857661	0.15	0.155	1
Il3ra	0.0201226	-0.00857734	0.414	0.369	1
Celf4	0.206497	-0.00858396	0.093	0.083	1
Tmem60	0.200918	-0.00858686	0.327	0.313	1
Kmt5c	0.327166	-0.00859015	0.071	0.068	1
Zfp275	0.945923	-0.00863707	0.18	0.186	1
Babam1	0.702152	-0.00868192	0.351	0.34	1
BC004004	0.122476	-0.0086933	0.435	0.413	1
Pip4k2a	0.888894	-0.00869748	0.184	0.193	1
Akt2	0.0466503	-0.00870131	0.508	0.473	1
Eif1b	0.419758	-0.00872035	0.763	0.75	1
Pcdh11x	0.65901	-0.00872666	0.083	0.082	1
Kcnn1	0.769711	-0.00872896	0.048	0.055	1
Gramd4	0.585937	-0.0087437	0.093	0.094	1
Acly	0.0300571	-0.00875158	0.346	0.318	1
Nat14	0.852882	-0.00875637	0.097	0.098	1
Pde7b	0.373415	-0.0087666	0.053	0.052	1
Jpt2	0.80686	-0.00877759	0.088	0.094	1
Kif3b	0.808932	-0.00878576	0.172	0.174	1
Exosc2	0.307922	-0.00878757	0.069	0.066	1
Prdm5	0.0135019	-0.00882398	0.143	0.126	1
Map1s	0.569454	-0.00883121	0.121	0.119	1
Cdk20	0.0144053	-0.00884563	0.071	0.061	1
Dipk1b	0.855695	-0.0088472	0.199	0.203	1
Lypla2	0.747711	-0.00885047	0.178	0.178	1
Zscan26	0.867121	-0.00887524	0.241	0.243	1
Dusp14	0.726618	-0.00888626	0.066	0.072	1
Plscr4	0.00185061	-0.00888959	0.48	0.433	1
Nfat5	0.00507572	-0.00889476	0.495	0.453	1
Enox2	0.302533	-0.0088992	0.08	0.078	1
Thoc5	0.00036015	-0.0089092	0.168	0.14	1
Hivep3	0.466606	-0.00891524	0.176	0.17	1
Nudt16	0.831968	-0.00891527	0.09	0.094	1
Irak2	0.868372	-0.00892588	0.076	0.083	1
Zc3h3	0.724506	-0.00893608	0.053	0.057	1
Gigyf2	0.187413	-0.00893721	0.293	0.278	1
Fbxo22	0.0305875	-0.00894047	0.371	0.341	1
Spsb2	0.0325421	-0.00894167	0.263	0.245	1
Edem3	0.0401266	-0.00894914	0.167	0.154	1
Vrk3	0.691766	-0.00894929	0.186	0.183	1
Numa1	0.0699192	-0.00895265	0.431	0.402	1
Osgin2	0.646942	-0.00896252	0.085	0.087	1
Plekha5	0.0348743	-0.00896739	0.186	0.17	1
Klhdc3	0.0334502	-0.00896765	0.154	0.142	1
Dhrs7b	0.331208	-0.00896907	0.229	0.221	1
Iqce	0.401461	-0.00898794	0.062	0.061	1
Tuba1a	0.882511	-0.00899073	0.975	0.975	1
Mfsd14a	0.207958	-0.00899124	0.173	0.164	1
Usp38	0.621507	-0.00899408	0.097	0.108	1
Slc9a9	0.839669	-0.00899612	0.064	0.07	1
Maf1	0.131374	-0.00900412	0.457	0.437	1
Zbtb24	0.676717	-0.00901497	0.081	0.083	1
Agap3	0.887108	-0.00902483	0.199	0.205	1
Nkd1	0.051727	-0.00902601	0.133	0.119	1
Sfpq	0.124601	-0.0090309	0.591	0.564	1
Ackr1	0.0369608	-0.00905186	0.143	0.122	1
AU041133	0.463917	-0.00907613	0.055	0.055	1
Hacd3	0.469501	-0.00909427	0.146	0.143	1
Zfp142	0.784166	-0.00910056	0.086	0.087	1
Usp54	0.81788	-0.00911017	0.062	0.067	1
Mospd3	0.237185	-0.00911437	0.292	0.277	1
Slc39a13	0.868008	-0.00912305	0.408	0.41	1
Hip1	0.217914	-0.00912655	0.185	0.178	1
Lrrc14	0.570831	-0.009131	0.115	0.115	1
Sart3	0.794204	-0.00913144	0.112	0.115	1
Khnyn	0.487452	-0.00913777	0.104	0.103	1
Zfp687	0.453964	-0.00914708	0.064	0.061	1
1110051M20Rik	0.420021	-0.00915281	0.176	0.17	1
Ints5	0.892459	-0.00915317	0.124	0.128	1
Gemin8	0.542995	-0.0091595	0.082	0.083	1
Cnot7	0.862837	-0.00917027	0.202	0.206	1
Kmt2b	0.799146	-0.00917144	0.128	0.138	1
Myo7a	0.541685	-0.00918692	0.059	0.06	1
Alg2	0.571966	-0.0091879	0.097	0.111	1
Ero1l	0.192148	-0.00919176	0.248	0.237	1
Gm10134	0.834496	-0.00920176	0.08	0.087	1
Edc3	0.683699	-0.00921693	0.076	0.087	1
Afap1l2	0.824407	-0.00921717	0.093	0.098	1
Pdzd4	0.698507	-0.00924658	0.075	0.076	1
Cstf1	0.778388	-0.00924672	0.078	0.083	1
Zfp729a	0.496219	-0.00924726	0.049	0.06	1
Uckl1	0.35736	-0.00925059	0.16	0.152	1
Atf2	0.0642201	-0.00925312	0.328	0.309	1
Naf1	0.00343585	-0.00925707	0.227	0.195	1
Ints4	0.857425	-0.00925764	0.103	0.11	1
Akap8l	0.166702	-0.00926526	0.214	0.201	1
Limch1	0.897445	-0.00929079	0.239	0.247	1
P3h4	0.0420413	-0.00929366	0.554	0.519	1
Flad1	0.278359	-0.00929411	0.067	0.066	1
Dhx57	0.805021	-0.00929999	0.115	0.119	1
Zfand2b	0.134046	-0.00931935	0.281	0.265	1
Sox8	0.0924473	-0.00932389	0.07	0.061	1
Zfp281	0.56211	-0.00933143	0.164	0.163	1
Ddx27	0.541465	-0.00933697	0.242	0.238	1
Clns1a	0.254177	-0.00934085	0.358	0.341	1
Opa3	0.371519	-0.00934402	0.118	0.112	1
Glb1l	0.373221	-0.0093573	0.171	0.164	1
Smc2	0.803426	-0.00935844	0.114	0.115	1
Crtc2	0.100125	-0.00936244	0.168	0.155	1
Rpap1	0.463271	-0.00936446	0.071	0.074	1
Zc3h12c	0.126771	-0.00937447	0.098	0.092	1
Creg1	0.307752	-0.00938615	0.746	0.726	1
Lrrc58	0.36103	-0.00939266	0.758	0.739	1
Cdc123	0.575366	-0.00939291	0.461	0.455	1
Tmcc1	0.889682	-0.00943127	0.222	0.229	1
Polr1c	0.0010873	-0.0094352	0.28	0.247	1
Rab7b	0.695408	-0.00943592	0.276	0.273	1
Gpr173	0.56379	-0.00945434	0.087	0.086	1
Fli1	0.854122	-0.00945643	0.104	0.108	1
Patz1	0.110528	-0.00945658	0.077	0.072	1
Eml3	0.366099	-0.00946025	0.184	0.178	1
Mbtps1	0.48797	-0.00946872	0.533	0.525	1
Slc30a1	0.358268	-0.00947611	0.1	0.1	1
Rnf214	0.887649	-0.00947867	0.16	0.167	1
Gng7	0.32524	-0.00948187	0.044	0.056	1
Reps2	0.894799	-0.00949002	0.083	0.087	1
Phyhd1	0.500455	-0.00949883	0.172	0.167	1
Pycr2	0.405702	-0.00951458	0.298	0.285	1
Zdhhc16	0.51423	-0.00952581	0.148	0.144	1
Cep63	0.8015	-0.00952775	0.157	0.16	1
Commd7	0.109868	-0.00952924	0.479	0.449	1
Ap1m1	0.754868	-0.00952987	0.232	0.231	1
Chfr	0.250523	-0.00953683	0.121	0.115	1
Hoxc4	0.735552	-0.00954368	0.047	0.053	1
Cant1	0.197905	-0.00956551	0.319	0.301	1
Tmem245	0.474555	-0.0095684	0.252	0.251	1
Usp8	0.317769	-0.00957255	0.356	0.341	1
2010001A14Rik	0.297393	-0.00957654	0.116	0.112	1
Prmt9	0.303079	-0.0095818	0.059	0.059	1
Cep97	0.630269	-0.00958485	0.078	0.082	1
Mcts2	0.036843	-0.00958811	0.11	0.098	1
Nfkb2	0.0720389	-0.00961243	0.279	0.259	1
Slc19a1	0.545455	-0.00961582	0.052	0.056	1
Atpsckmt	0.357764	-0.00961757	0.195	0.187	1
Pcbd1	0.921101	-0.00961806	0.093	0.098	1
Prim1	0.786577	-0.00963655	0.051	0.055	1
Ppp1r7	0.0199051	-0.00963864	0.328	0.302	1
Pot1b	0.752165	-0.00964142	0.045	0.052	1
Unc93b1	0.101435	-0.00968933	0.179	0.164	1
Arhgap23	0.423506	-0.00969919	0.216	0.21	1
Ube2r2	0.384351	-0.00970109	0.79	0.771	1
Acin1	0.607278	-0.00970638	0.461	0.459	1
Elmo1	0.685616	-0.0097153	0.101	0.106	1
Ric1	0.567086	-0.0097301	0.145	0.146	1
Slc25a24	0.0566414	-0.00974852	0.363	0.338	1
Pdlim5	0.114154	-0.00977372	0.46	0.433	1
Uso1	0.254411	-0.00978202	0.416	0.401	1
Nipal2	0.140703	-0.00978497	0.135	0.127	1
Ttll5	0.103742	-0.00983417	0.1	0.09	1
Stard7	0.358124	-0.00983433	0.209	0.203	1
Diaph3	0.227317	-0.0098418	0.05	0.048	1
Jade2	0.800218	-0.00986186	0.158	0.16	1
Hspg2	0.474135	-0.00986983	0.861	0.848	1
Ube2g2	0.00675261	-0.0098709	0.395	0.356	1
Kdm3a	0.00119291	-0.0098736	0.169	0.148	1
Dcp1a	0.19538	-0.00988053	0.078	0.075	1
Gga2	0.909185	-0.00988691	0.339	0.348	1
Ccdc34	0.0246247	-0.00988909	0.416	0.385	1
Dcun1d1	0.3467	-0.00989397	0.262	0.255	1
Usp36	0.855443	-0.00989504	0.112	0.119	1
Speg	0.547208	-0.0099056	0.085	0.084	1
Def8	0.0573431	-0.00992122	0.143	0.132	1
Erbin	0.0123337	-0.0099428	0.438	0.401	1
Cox15	0.528993	-0.00994913	0.061	0.063	1
Ctdp1	0.802049	-0.00995354	0.101	0.107	1
Zfp334	0.676979	-0.00995761	0.062	0.061	1
Jak1	0.951977	-0.00996501	0.783	0.787	1
Rbm14	0.176703	-0.0099657	0.103	0.099	1
Yju2	0.432035	-0.00997174	0.076	0.074	1
Zkscan8	0.809818	-0.00998725	0.062	0.07	1
Trmt61b	0.0872966	-0.00999488	0.051	0.045	1
Erc1	0.244554	-0.0100042	0.174	0.168	1
Pon3	0.0249657	-0.0100052	0.324	0.293	1
Chid1	0.0924005	-0.0100133	0.364	0.341	1
Ninj1	0.3091	-0.010019	0.415	0.4	1
Hectd2	0.770182	-0.0100195	0.063	0.068	1
C730034F03Rik	0.436156	-0.0100316	0.065	0.064	1
Sema3e	0.294776	-0.0100349	0.062	0.075	1
Phlda1	0.163761	-0.0100454	0.789	0.755	1
Gigyf1	0.912659	-0.0100455	0.179	0.179	1
Gnao1	0.0837669	-0.0100501	0.262	0.245	1
Txndc9	0.00349894	-0.0100528	0.547	0.503	1
Repin1	0.0689644	-0.0100796	0.055	0.049	1
Galnt4	0.0703963	-0.0100834	0.102	0.094	1
Dtd2	0.144561	-0.0100858	0.181	0.171	1
Golim4	0.103858	-0.0100865	0.676	0.652	1
Ssr4	0.656422	-0.0100869	0.991	0.988	1
Cachd1	0.156894	-0.010087	0.192	0.179	1
H2-Q4	0.764077	-0.0100941	0.147	0.158	1
Nudc	0.143138	-0.0101072	0.727	0.699	1
Tax1bp1	0.096823	-0.0101149	0.805	0.777	1
Togaram1	0.279893	-0.0101173	0.167	0.16	1
Fasn	0.0470888	-0.0101249	0.249	0.231	1
Fbxl12	0.655896	-0.0101302	0.074	0.078	1
Vcam1	0.00621509	-0.0101369	0.738	0.671	1
Exosc10	0.70992	-0.0101415	0.215	0.219	1
Kras	0.775396	-0.0101451	0.588	0.584	1
Fars2	0.771773	-0.010147	0.234	0.235	1
Lmf1	0.317172	-0.0101739	0.231	0.222	1
Sec13	0.934261	-0.0101836	0.636	0.644	1
Mrpl34	0.784124	-0.0102139	0.488	0.488	1
Atp2c1	0.369169	-0.0102181	0.35	0.342	1
Inafm2	0.64594	-0.0102286	0.121	0.12	1
Nqo1	0.602885	-0.0102401	0.044	0.053	1
Brwd1	0.239385	-0.0102493	0.262	0.25	1
Ppt2	0.181642	-0.0102556	0.184	0.176	1
Ttyh3	0.481457	-0.0102584	0.124	0.123	1
Pfdn2	0.995264	-0.0102618	0.652	0.65	1
Maoa	0.645579	-0.0102644	0.143	0.144	1
Zfp52	0.627159	-0.0102735	0.086	0.09	1
Fmn1	0.674687	-0.0102749	0.074	0.079	1
Slu7	0.26464	-0.0102757	0.318	0.305	1
Zbtb37	0.0972816	-0.0102783	0.124	0.112	1
Cplane1	0.380036	-0.0102927	0.18	0.176	1
Top3b	0.570826	-0.0103007	0.147	0.147	1
Gbp2	0.0311082	-0.0103067	0.428	0.396	1
Uaca	0.392981	-0.0103137	0.235	0.226	1
Txndc5	0.239775	-0.0103139	0.809	0.785	1
Supt16	0.121395	-0.010321	0.401	0.38	1
Elmo2	0.7103	-0.0103245	0.261	0.259	1
Hoxb8	0.691487	-0.0103464	0.091	0.091	1
Lemd3	0.332731	-0.0103507	0.09	0.09	1
Mib1	0.000299945	-0.0103522	0.463	0.414	1
Dek	0.276815	-0.0103529	0.673	0.65	1
Zmpste24	0.020502	-0.0104116	0.371	0.342	1
Kif1bp	0.169097	-0.0104468	0.288	0.275	1
Ptpra	0.1382	-0.0104499	0.607	0.587	1
Pno1	0.74351	-0.010454	0.153	0.151	1
Haus8	0.291018	-0.010465	0.095	0.09	1
Slc45a3	0.245126	-0.0104653	0.093	0.088	1
Mogs	0.631618	-0.0104758	0.213	0.214	1
Zfp944	0.0871467	-0.0104801	0.116	0.108	1
Jrkl	0.780506	-0.0104869	0.07	0.078	1
Usp9x	0.100749	-0.0105029	0.619	0.594	1
Miga1	0.482665	-0.0105061	0.053	0.064	1
Exoc1	0.840112	-0.0105101	0.197	0.206	1
Slc37a4	0.524547	-0.0105113	0.083	0.084	1
Zfp64	0.778531	-0.0105127	0.086	0.095	1
Ccdc85b	0.313934	-0.0105195	0.67	0.65	1
Ankrd35	0.50922	-0.0105217	0.048	0.059	1
Nrep	0.800484	-0.0105335	0.074	0.082	1
Bcl7a	0.620966	-0.010536	0.071	0.072	1
Urm1	0.193816	-0.0105418	0.243	0.235	1
Ciz1	0.618405	-0.0105477	0.178	0.176	1
Sacs	0.426894	-0.0105506	0.043	0.055	1
Arhgef9	0.558968	-0.0105508	0.069	0.071	1
Alg11	0.42817	-0.0105606	0.162	0.158	1
Vhl	0.403698	-0.0105674	0.144	0.14	1
Pcnt	0.778195	-0.010571	0.121	0.124	1
Cep57l1	0.561026	-0.0105793	0.047	0.057	1
Zfp948	0.377643	-0.0105912	0.11	0.107	1
Ccdc68	0.713178	-0.010604	0.062	0.068	1
Fkbp1a	0.0126964	-0.0106143	0.94	0.909	1
Pick1	0.590273	-0.0106382	0.048	0.052	1
Fam151b	0.129954	-0.0106391	0.06	0.059	1
Atp6v1b2	0.220698	-0.0106399	0.301	0.29	1
Plcl1	0.327131	-0.0106587	0.106	0.103	1
Supv3l1	0.472165	-0.0106972	0.052	0.056	1
Gm266	0.799289	-0.0106985	0.051	0.056	1
Vps28	0.256371	-0.0107039	0.736	0.719	1
Sgpl1	0.19704	-0.0107064	0.239	0.227	1
Orc5	0.0159602	-0.0107064	0.062	0.055	1
Rrn3	0.00259187	-0.0107206	0.155	0.135	1
Nicn1	0.0490538	-0.0107228	0.211	0.193	1
Amn1	0.35735	-0.0107373	0.141	0.138	1
Best1	0.778826	-0.0107432	0.062	0.068	1
Mettl3	0.881474	-0.0107469	0.108	0.114	1
Tecpr1	0.000964348	-0.0107511	0.202	0.176	1
Fam136a	0.838023	-0.0107536	0.161	0.171	1
BC005624	0.115051	-0.0107657	0.486	0.465	1
Extl2	0.0301703	-0.0107788	0.187	0.17	1
Ttll1	0.489498	-0.0107835	0.092	0.091	1
Zbtb7b	0.306692	-0.0107918	0.109	0.108	1
Slc10a7	0.496137	-0.0108117	0.109	0.108	1
Fzd7	0.601647	-0.0108336	0.195	0.194	1
Ascc3	0.908747	-0.0108433	0.219	0.223	1
Mrps11	0.00444757	-0.0108436	0.341	0.309	1
Dap3	0.0721094	-0.0108534	0.428	0.405	1
Lrrcc1	0.34218	-0.0108565	0.199	0.191	1
Fadd	0.708481	-0.0108652	0.079	0.084	1
Dhfr	0.844263	-0.0108783	0.078	0.079	1
Tfdp2	0.0522568	-0.0108837	0.238	0.219	1
Cyth2	0.0377679	-0.0108844	0.361	0.334	1
Slc31a2	0.327133	-0.010885	0.305	0.297	1
Plcg1	0.284779	-0.0108856	0.192	0.184	1
Lrpprc	0.626949	-0.0108899	0.142	0.142	1
Slc30a5	0.821513	-0.0108967	0.262	0.27	1
Sin3b	0.249961	-0.0108985	0.597	0.58	1
Ppan	0.526806	-0.0109131	0.106	0.103	1
Ccdc115	0.866785	-0.0109179	0.177	0.183	1
Zfp740	0.712248	-0.0109198	0.233	0.234	1
Ccdc112	0.681365	-0.0109427	0.058	0.068	1
Dgkz	0.693453	-0.0109566	0.103	0.107	1
Tead2	0.302155	-0.0109591	0.069	0.068	1
Impa1	0.810108	-0.0109613	0.379	0.382	1
Polr3f	0.0469625	-0.0109738	0.077	0.072	1
Rrp7a	0.433871	-0.0109949	0.289	0.279	1
Xpc	0.576476	-0.0109967	0.117	0.131	1
Psen1	0.0329516	-0.0110046	0.299	0.277	1
Nup153	0.0591474	-0.0110282	0.238	0.219	1
Them4	0.246816	-0.0110325	0.168	0.163	1
Hp1bp3	0.728535	-0.0110601	0.665	0.66	1
Ing1	0.0256805	-0.0110673	0.371	0.348	1
Zzz3	0.00942159	-0.0110697	0.299	0.273	1
Gak	0.127224	-0.011071	0.264	0.25	1
2810001G20Rik	0.538794	-0.011072	0.129	0.126	1
Lsm10	0.748447	-0.0110759	0.299	0.314	1
Alad	0.0308993	-0.011086	0.171	0.154	1
Rpusd4	0.254356	-0.0110874	0.097	0.096	1
Zfp710	0.22698	-0.0111059	0.06	0.06	1
Rabl6	0.577754	-0.0111077	0.286	0.278	1
Rai1	0.531971	-0.0111097	0.128	0.126	1
2610001J05Rik	0.195417	-0.0111184	0.417	0.402	1
Vcpkmt	0.156089	-0.0111218	0.079	0.074	1
Gask1a	0.174755	-0.0111269	0.105	0.099	1
Triqk	0.408269	-0.0111275	0.142	0.138	1
Slc35a3	0.628594	-0.0111633	0.114	0.127	1
Ints14	0.77478	-0.0111654	0.1	0.11	1
Thumpd1	0.0645068	-0.0111784	0.231	0.215	1
Elmod3	0.365488	-0.0111835	0.079	0.079	1
Zbtb6	0.573026	-0.0111992	0.088	0.09	1
Wnt5b	0.354178	-0.0112133	0.077	0.074	1
Slc25a16	0.832127	-0.0112135	0.174	0.179	1
Mindy1	0.264395	-0.0112172	0.215	0.209	1
Trub1	0.305617	-0.0112339	0.061	0.061	1
Slc35a1	0.218501	-0.0112435	0.251	0.239	1
Rbm48	0.204177	-0.0112507	0.06	0.059	1
Rbm10	0.800698	-0.0112586	0.138	0.147	1
Ttc21b	0.257905	-0.0112668	0.078	0.074	1
Spef1	0.308026	-0.011275	0.071	0.07	1
Coprs	0.0718269	-0.0112781	0.17	0.156	1
Chac2	0.340876	-0.0112865	0.085	0.084	1
Hdac4	0.215799	-0.0112869	0.327	0.316	1
Zfp771	0.168011	-0.0113094	0.533	0.511	1
Foxred1	0.123132	-0.0113137	0.079	0.076	1
Fam204a	0.133914	-0.0113148	0.3	0.286	1
Snx12	0.814223	-0.0113251	0.293	0.306	1
Sgf29	0.314849	-0.0113255	0.185	0.176	1
G3bp1	0.434722	-0.011329	0.552	0.539	1
Rapgef1	0.476878	-0.0113329	0.232	0.222	1
Slf2	0.353566	-0.0113376	0.148	0.146	1
Uba7	0.702762	-0.0113384	0.132	0.146	1
Mccc2	0.0978547	-0.0113441	0.104	0.098	1
Nme6	0.708566	-0.0113539	0.054	0.059	1
Sesn1	0.176971	-0.0113642	0.217	0.206	1
Echdc1	0.139835	-0.011366	0.091	0.086	1
Tbc1d24	0.426877	-0.0113734	0.06	0.074	1
Akap10	0.503414	-0.0113875	0.052	0.056	1
Gm17066	0.189618	-0.0113989	0.065	0.063	1
Fbxo42	0.153657	-0.0114115	0.112	0.106	1
Pdcd10	0.727243	-0.0114158	0.576	0.568	1
Atad2	0.279551	-0.011417	0.152	0.144	1
Mien1	0.0852613	-0.0114178	0.681	0.654	1
Tti1	0.424683	-0.0114351	0.051	0.053	1
Dop1a	0.806099	-0.0114419	0.121	0.126	1
9530077C05Rik	0.646261	-0.0114443	0.047	0.056	1
Enpp4	0.794135	-0.0114467	0.109	0.114	1
Plau	0.632307	-0.0114661	0.048	0.053	1
Mcee	0.0569068	-0.0114734	0.482	0.453	1
Paqr4	0.827783	-0.0114787	0.109	0.114	1
Kbtbd7	0.614559	-0.0114862	0.046	0.055	1
Bbs9	0.708027	-0.0114898	0.068	0.078	1
Dusp18	0.421802	-0.0114914	0.072	0.074	1
Asxl2	0.614078	-0.0114973	0.181	0.182	1
Sik3	0.00849638	-0.0115028	0.27	0.243	1
Tbc1d22b	0.594886	-0.0115041	0.053	0.059	1
Marveld1	0.331446	-0.0115133	0.436	0.424	1
Src	0.0495657	-0.0115185	0.139	0.128	1
Acad11	0.16038	-0.0115233	0.088	0.083	1
Ccdc127	0.426571	-0.0115335	0.464	0.455	1
Plxnd1	0.726519	-0.0115436	0.097	0.102	1
Klhdc8b	0.0278483	-0.0115506	0.121	0.11	1
Kcnk6	0.060553	-0.0115557	0.065	0.06	1
Mfn2	0.897216	-0.0115804	0.249	0.254	1
Brip1os	0.00621384	-0.0115939	0.29	0.263	1
Fam149a	0.740279	-0.011596	0.224	0.226	1
Zfp961	0.511232	-0.0116039	0.047	0.051	1
Tceanc2	0.165263	-0.0116096	0.09	0.087	1
Zfyve27	0.633642	-0.0116143	0.099	0.102	1
Rubcn	0.126909	-0.0116233	0.121	0.115	1
Iglon5	0.592016	-0.011632	0.057	0.059	1
Dennd6a	0.193337	-0.011654	0.224	0.217	1
1200007C13Rik	0.698166	-0.0116596	0.044	0.051	1
Sh3bp5l	0.174194	-0.0116619	0.112	0.11	1
Mrpl17	0.00968494	-0.0116643	0.639	0.591	1
Wdr34	0.0814493	-0.0116862	0.076	0.072	1
Laptm4b	0.603495	-0.0117008	0.241	0.239	1
Sec16b	0.500762	-0.0117132	0.125	0.126	1
E130308A19Rik	0.0917598	-0.0117186	0.052	0.049	1
Sgk3	0.142213	-0.0117237	0.101	0.096	1
Plekha3	0.131935	-0.0117359	0.253	0.239	1
Mknk1	0.597717	-0.0117373	0.089	0.092	1
Hnrnph3	0.725255	-0.0117381	0.305	0.303	1
Rsbn1	0.00377487	-0.0117548	0.217	0.194	1
Cacna2d3	0.0347067	-0.0117672	0.055	0.048	1
Akr1b3	0.267539	-0.0117851	0.649	0.626	1
Ranbp6	0.278724	-0.0117944	0.057	0.072	1
Nap1l5	0.650306	-0.0118029	0.061	0.064	1
Slc25a22	0.446196	-0.0118055	0.082	0.08	1
Zc3h14	0.216754	-0.0118181	0.382	0.365	1
Ap2a2	0.000942997	-0.0118319	0.54	0.491	1
Birc3	0.354414	-0.0118329	0.204	0.198	1
Dnajc24	0.421494	-0.0118586	0.225	0.223	1
Ifitm2	0.989126	-0.011863	0.998	0.997	1
Mgat1	0.124188	-0.0118692	0.456	0.437	1
Tanc1	0.548351	-0.0118754	0.157	0.156	1
Gatc	0.0460214	-0.01188	0.115	0.108	1
Amigo1	0.0376031	-0.011895	0.111	0.102	1
Hs1bp3	0.685973	-0.0119064	0.1	0.1	1
Tigd2	0.0756472	-0.0119114	0.258	0.237	1
Ndufa12	0.478993	-0.0119153	0.72	0.703	1
Hjurp	0.321321	-0.0119294	0.218	0.206	1
Mdh1	0.160371	-0.0119315	0.763	0.742	1
Cks1b	0.795854	-0.0119378	0.435	0.437	1
Zmym3	0.773176	-0.0119418	0.11	0.12	1
Pola2	0.616802	-0.0119426	0.076	0.08	1
Card10	0.332665	-0.0119485	0.124	0.119	1
Susd6	0.010607	-0.0119625	0.349	0.322	1
Ctr9	0.618666	-0.0119723	0.24	0.239	1
Angptl6	0.000305536	-0.0119751	0.058	0.045	1
Ap3m2	0.393423	-0.0119791	0.149	0.14	1
AI413582	0.484199	-0.0119864	0.412	0.404	1
Llph	0.291722	-0.0119887	0.588	0.568	1
Slc25a23	0.257165	-0.0120014	0.136	0.13	1
Sumf2	0.746998	-0.012012	0.201	0.205	1
Gba2	0.621962	-0.0120125	0.048	0.056	1
Snrnp25	0.420186	-0.0120165	0.164	0.162	1
Ppm1h	0.159049	-0.0120189	0.051	0.047	1
Mrpl21	0.0233088	-0.0120425	0.481	0.448	1
Micu3	0.270363	-0.0120551	0.16	0.152	1
Ppp2ca	0.0348916	-0.0120572	0.698	0.664	1
Maml3	0.288895	-0.0120605	0.113	0.108	1
Zfp738	0.0890416	-0.0120768	0.089	0.083	1
Erp44	0.679495	-0.0120776	0.605	0.603	1
Tmem167	0.298547	-0.0120917	0.859	0.844	1
Fgf11	0.519004	-0.0120952	0.055	0.06	1
Tsc1	0.661701	-0.0121063	0.082	0.086	1
Fitm2	0.382636	-0.0121246	0.106	0.104	1
Nfatc3	0.00121114	-0.0121446	0.321	0.287	1
Dsel	0.250735	-0.0121568	0.385	0.374	1
Stard8	0.694781	-0.0121621	0.045	0.053	1
Nme4	0.772493	-0.0121644	0.049	0.056	1
Calhm2	0.818367	-0.0121687	0.199	0.205	1
Rbmxl1	0.509543	-0.0121739	0.304	0.301	1
Fads3	0.473574	-0.0121745	0.394	0.384	1
Slc30a6	0.222277	-0.0121785	0.137	0.132	1
Terf1	0.86435	-0.0121795	0.115	0.119	1
Cdk5	0.00972431	-0.012181	0.24	0.217	1
Dus3l	0.547626	-0.0121907	0.15	0.148	1
Proser1	0.129382	-0.012195	0.086	0.082	1
Pcdhb9	0.476369	-0.0121986	0.057	0.056	1
Ywhaz	0.222374	-0.0122043	0.808	0.783	1
Lzts3	0.570244	-0.0122058	0.047	0.055	1
Mynn	0.108047	-0.012211	0.104	0.1	1
Rhbdd2	0.80923	-0.0122166	0.133	0.138	1
Coro7	0.586631	-0.0122248	0.118	0.116	1
Trappc11	0.585099	-0.012227	0.133	0.134	1
Cacna1c	0.536646	-0.0122316	0.097	0.1	1
Slc9a6	0.718159	-0.0122321	0.206	0.206	1
Rnase4	0.464254	-0.0122399	0.994	0.996	1
Lnpk	0.253251	-0.0122458	0.146	0.142	1
Rtf1	0.167974	-0.0122505	0.516	0.491	1
Man2a1	0.00124766	-0.0122538	0.807	0.751	1
Npepl1	0.194519	-0.0122679	0.364	0.348	1
C2cd3	0.667092	-0.0122908	0.061	0.071	1
Pacsin2	0.726605	-0.0123322	0.414	0.414	1
Srgap2	0.946604	-0.0123444	0.295	0.302	1
Naa38	0.125117	-0.01235	0.608	0.579	1
Zfx	0.262558	-0.012352	0.294	0.282	1
Tmed10	0.951124	-0.0123524	0.96	0.963	1
Gas2l1	0.0143162	-0.0123602	0.291	0.267	1
Dnajb2	0.00293289	-0.0123745	0.242	0.214	1
Sipa1l3	0.246544	-0.0123763	0.082	0.079	1
Scamp1	0.0809467	-0.0123899	0.239	0.222	1
Slc29a3	0.851407	-0.0123982	0.178	0.186	1
Kmt2d	0.819684	-0.0124019	0.136	0.139	1
Xndc1	0.545386	-0.0124088	0.047	0.053	1
Rbm22	0.0772537	-0.0124113	0.285	0.263	1
Kalrn	0.586649	-0.0124125	0.047	0.055	1
Eif4g2	0.47324	-0.0124158	0.92	0.906	1
Zxdb	0.783393	-0.0124176	0.082	0.088	1
Chchd1	0.0534902	-0.0124224	0.748	0.719	1
Nudt9	0.548925	-0.0124228	0.486	0.479	1
Cbll1	0.52339	-0.0124232	0.114	0.114	1
Npc2	0.469754	-0.0124321	0.984	0.976	1
Cc2d1b	0.734152	-0.0124483	0.113	0.124	1
Banf1	0.00329277	-0.0124527	0.583	0.537	1
Xiap	0.112839	-0.01246	0.434	0.416	1
Gle1	0.913935	-0.0124644	0.229	0.234	1
Chm	0.828053	-0.0124719	0.202	0.209	1
Cog8	0.100754	-0.0124836	0.262	0.243	1
Mmp19	0.152642	-0.0124921	0.351	0.333	1
Fdps	0.668186	-0.0125067	0.22	0.225	1
Actr8	0.286369	-0.0125172	0.171	0.166	1
Prkg1	0.912999	-0.0125239	0.139	0.143	1
Poll	0.218474	-0.0125315	0.049	0.051	1
Shld1	0.799522	-0.0125414	0.104	0.112	1
Tpmt	0.00976942	-0.0125473	0.098	0.09	1
0610030E20Rik	0.219877	-0.0125599	0.171	0.164	1
Ipo13	0.0178818	-0.0125629	0.166	0.151	1
Izumo4	0.104338	-0.0125707	0.255	0.238	1
Kdm1b	0.459638	-0.0125721	0.078	0.092	1
Cnot9	0.567212	-0.0125729	0.09	0.095	1
Fam117b	0.0269635	-0.0125735	0.116	0.106	1
Atp10a	0.173086	-0.0125792	0.178	0.164	1
Cwc22	0.707737	-0.012605	0.114	0.118	1
Atp8b2	0.00532733	-0.0126118	0.25	0.226	1
Washc3	0.00426138	-0.0126121	0.484	0.444	1
Cpne3	0.0949915	-0.0126185	0.575	0.552	1
Slc35e2	0.432205	-0.0126194	0.062	0.066	1
Dnaja4	0.217217	-0.0126224	0.129	0.126	1
Tubgcp3	0.713226	-0.0126224	0.147	0.15	1
Mtfr1	0.726018	-0.0126242	0.097	0.108	1
Slc25a33	0.474918	-0.0126245	0.057	0.061	1
Ubac1	0.200886	-0.0126578	0.161	0.154	1
Ercc5	0.106098	-0.0126581	0.202	0.191	1
Pcbp4	0.186127	-0.0126583	0.375	0.36	1
Mcm4	0.186134	-0.0126627	0.145	0.138	1
Kdelr2	0.937572	-0.0126907	0.843	0.845	1
Nipsnap2	0.7517	-0.0126966	0.167	0.168	1
Acer3	0.173	-0.0126973	0.177	0.17	1
Slc6a9	0.485771	-0.0127083	0.111	0.114	1
Irf3	0.0817233	-0.0127197	0.271	0.255	1
Unc45b	0.350678	-0.0127274	0.098	0.095	1
Trim27	0.0226409	-0.0127414	0.292	0.269	1
Rac3	0.158427	-0.0127429	0.129	0.123	1
C330018D20Rik	0.408316	-0.0127434	0.049	0.055	1
Borcs5	0.319843	-0.0127607	0.131	0.128	1
Brd7	0.413494	-0.0127695	0.29	0.283	1
Afmid	0.640064	-0.012776	0.061	0.07	1
Faf2	0.741995	-0.0127944	0.363	0.365	1
Pabpc1	0.947766	-0.0128092	0.861	0.865	1
Cers5	0.00238723	-0.0128303	0.43	0.389	1
Mrps34	0.107344	-0.0128363	0.5	0.477	1
Nr1d2	0.688512	-0.0128395	0.354	0.353	1
Rnf135	0.433228	-0.0128468	0.052	0.056	1
Cab39	0.00419003	-0.0128488	0.371	0.338	1
Ppil1	0.743672	-0.0128586	0.15	0.158	1
Ift52	0.729326	-0.0128603	0.181	0.184	1
Pak3	0.570083	-0.0128611	0.044	0.055	1
Ctnnbl1	0.696755	-0.0128768	0.2	0.206	1
Stk4	0.705669	-0.0128854	0.128	0.132	1
Zfp182	0.618665	-0.0128875	0.054	0.06	1
Ccdc126	0.620228	-0.0128935	0.094	0.103	1
Tamm41	0.197464	-0.0128969	0.061	0.059	1
Rgs3	0.714294	-0.0129139	0.111	0.123	1
Fam192a	0.313706	-0.0129414	0.259	0.25	1
Saysd1	0.0772931	-0.0129427	0.343	0.324	1
Mrpl46	0.667694	-0.0129535	0.136	0.139	1
Cog7	0.0777183	-0.0129739	0.232	0.217	1
Psma2	0.163248	-0.0129754	0.868	0.844	1
Tnfrsf1a	0.261102	-0.0129766	0.79	0.771	1
Golga2	0.307692	-0.012989	0.277	0.27	1
Fam207a	0.124934	-0.0129913	0.181	0.174	1
Hlf	0.908087	-0.0130269	0.114	0.116	1
Rnf146	0.0561185	-0.0130316	0.248	0.235	1
Ctsf	0.783254	-0.013052	0.463	0.464	1
Tmem161a	0.375573	-0.01308	0.236	0.235	1
Chmp5	0.198074	-0.0130809	0.66	0.643	1
Rpusd1	0.743289	-0.0130906	0.079	0.087	1
Pex11b	0.214659	-0.0130919	0.23	0.215	1
Cdkn2c	0.352183	-0.0130945	0.182	0.178	1
Wrn	0.0295508	-0.0131012	0.178	0.162	1
Fbxo3	0.687612	-0.0131188	0.29	0.295	1
Gjc1	0.72358	-0.0131219	0.159	0.163	1
Gnai2	0.876749	-0.013128	0.963	0.965	1
Srpr	0.213093	-0.0131458	0.685	0.664	1
Elovl6	0.420683	-0.0131535	0.051	0.066	1
Cnrip1	0.0567038	-0.0131535	0.29	0.273	1
Ebna1bp2	0.112269	-0.0131597	0.523	0.493	1
Atpif1	0.23813	-0.0131822	0.854	0.833	1
Pard6a	0.737127	-0.0131898	0.114	0.116	1
Rps28	0.769632	-0.0131916	1	1	1
Ttc32	0.732053	-0.0131981	0.09	0.098	1
5031439G07Rik	0.10551	-0.0132013	0.196	0.186	1
Uqcrb	0.0243827	-0.0132057	0.963	0.937	1
Mysm1	0.144995	-0.0132083	0.234	0.218	1
Bcl6	0.137707	-0.0132098	0.3	0.287	1
Cdc42ep5	0.302233	-0.0132248	0.522	0.501	1
Alg1	0.250458	-0.0132295	0.245	0.241	1
Zfp777	0.41213	-0.0132425	0.075	0.079	1
Dhx15	0.0269964	-0.01325	0.491	0.459	1
Washc5	0.807319	-0.0132527	0.175	0.183	1
Tle1	0.401307	-0.0132534	0.214	0.206	1
Rarg	0.667861	-0.013262	0.332	0.35	1
Cdk5rap2	0.023824	-0.0132803	0.171	0.156	1
Slc25a38	0.329736	-0.013285	0.107	0.127	1
Srcap	0.0642826	-0.0133039	0.14	0.128	1
Siah2	0.179696	-0.013304	0.109	0.106	1
Exosc1	0.184442	-0.0133074	0.28	0.266	1
Colec11	0.277421	-0.0133093	0.051	0.064	1
Mterf4	0.555213	-0.0133283	0.079	0.086	1
Xpo1	0.281733	-0.0133319	0.326	0.318	1
Psmg1	0.111737	-0.0133334	0.271	0.255	1
Ttc19	0.0191055	-0.0133349	0.29	0.266	1
Hip1r	0.620246	-0.0133471	0.064	0.071	1
Hectd4	0.0663085	-0.0133522	0.124	0.118	1
D030056L22Rik	0.608563	-0.0133543	0.167	0.167	1
Cd2bp2	0.0703388	-0.0133582	0.223	0.207	1
Phb2	0.260724	-0.0133672	0.67	0.647	1
Neu1	0.638831	-0.0133702	0.257	0.262	1
S100pbp	0.724482	-0.0133766	0.117	0.127	1
Spry2	0.543589	-0.0133779	0.198	0.194	1
Aarsd1	0.0615412	-0.0133786	0.463	0.441	1
Osbpl6	0.29457	-0.013382	0.069	0.07	1
Galk1	0.0981088	-0.013401	0.434	0.408	1
Nrip1	0.516384	-0.0134274	0.619	0.6	1
Fbxo34	0.0941546	-0.0134325	0.099	0.095	1
Tex2	0.163663	-0.0134351	0.136	0.128	1
Pde4a	0.173032	-0.0134394	0.134	0.13	1
Ccdc137	0.0953949	-0.0134415	0.065	0.063	1
R74862	0.707452	-0.013451	0.098	0.106	1
Ppp2r3c	0.13052	-0.0134512	0.192	0.183	1
Patl1	0.686945	-0.0134542	0.094	0.103	1
Klf2	0.0366866	-0.0134605	0.714	0.67	1
Cd2ap	0.271452	-0.0134671	0.46	0.449	1
Eif2s1	0.0313823	-0.0134672	0.512	0.483	1
Syf2	0.0370484	-0.0134976	0.678	0.65	1
Cep89	0.434198	-0.0135009	0.052	0.056	1
Pfkl	0.795255	-0.0135012	0.137	0.14	1
Parp11	0.678084	-0.0135072	0.071	0.082	1
Jcad	0.0607692	-0.0135081	0.397	0.369	1
Gm37494	0.593112	-0.0135123	0.143	0.144	1
Mrrf	0.480552	-0.0135125	0.183	0.182	1
Sacm1l	0.271343	-0.0135149	0.339	0.324	1
Ackr3	0.248694	-0.0135182	0.723	0.694	1
Zfp503	0.550414	-0.0135195	0.262	0.255	1
Stard5	0.548022	-0.0135309	0.08	0.086	1
4931406C07Rik	0.66281	-0.0135318	0.204	0.205	1
Cwc27	0.616649	-0.0135347	0.182	0.186	1
Parg	0.54538	-0.0135518	0.168	0.168	1
Magi3	0.474955	-0.0135583	0.178	0.179	1
Acp2	0.104971	-0.0135584	0.271	0.257	1
Dcun1d2	0.00663891	-0.0135725	0.1	0.086	1
Clip1	0.0418735	-0.0135767	0.489	0.461	1
Anks3	0.455827	-0.0135861	0.229	0.227	1
Rabgef1	0.0181927	-0.0135866	0.173	0.159	1
Rusc1	0.480366	-0.0136088	0.181	0.176	1
Tmem136	0.687303	-0.0136361	0.054	0.061	1
Arhgef5	0.794566	-0.0136383	0.077	0.083	1
Tgfb1	0.813572	-0.0136474	0.255	0.265	1
Fubp3	0.889019	-0.0136586	0.206	0.21	1
Furin	0.399726	-0.0136725	0.303	0.298	1
Gprasp1	0.23028	-0.0136916	0.217	0.209	1
Spg21	0.325142	-0.013693	0.489	0.476	1
Ube2z	0.0451821	-0.0136958	0.414	0.389	1
Arrdc4	0.0722804	-0.0136971	0.171	0.16	1
Acad8	0.65417	-0.0137233	0.191	0.194	1
Zgpat	0.691939	-0.0137245	0.088	0.099	1
Dnajc30	0.0691827	-0.0137276	0.259	0.246	1
Col5a3	3.79822e-05	-0.013729	0.232	0.183	0.832038
Cep135	0.0197318	-0.0137395	0.056	0.052	1
Zc3h4	0.731386	-0.0137396	0.094	0.103	1
Samd1	0.731009	-0.0137418	0.161	0.164	1
Twist2	0.627365	-0.0137687	0.29	0.29	1
Lhpp	0.409942	-0.0137776	0.048	0.055	1
A630072M18Rik	0.674942	-0.0137818	0.087	0.099	1
Dcaf1	0.0171138	-0.0138073	0.168	0.148	1
Kdm5a	0.0061531	-0.0138083	0.362	0.337	1
Gnas	0.710514	-0.0138193	0.997	0.999	1
Ncald	0.476648	-0.0138318	0.11	0.114	1
Fos	0.782584	-0.0138337	0.928	0.933	1
Pknox2	0.221199	-0.0138344	0.08	0.08	1
Atg4d	0.172127	-0.0138393	0.111	0.106	1
Dnaja1	0.35381	-0.0138454	0.902	0.888	1
Snrnp35	0.385599	-0.0138546	0.049	0.056	1
Trmt11	0.345825	-0.0138589	0.081	0.084	1
Zfp830	0.0214713	-0.0138606	0.12	0.11	1
Sae1	0.0349406	-0.0138608	0.444	0.418	1
Gbp6	0.299875	-0.0138672	0.097	0.094	1
E2f4	0.297002	-0.0138839	0.255	0.245	1
Kctd18	0.0328468	-0.0138887	0.084	0.078	1
Prkab1	0.527266	-0.0138908	0.136	0.135	1
Irs1	0.718645	-0.0138923	0.157	0.162	1
Ndufb4	0.556446	-0.0138975	0.844	0.833	1
Tcirg1	0.0267872	-0.0139164	0.149	0.135	1
Zfp976	0.456239	-0.0139408	0.075	0.078	1
Cep164	0.425507	-0.0139538	0.231	0.226	1
Habp4	0.735827	-0.0139565	0.193	0.201	1
Traf4	0.134792	-0.0139612	0.081	0.078	1
Aup1	0.121746	-0.0139717	0.422	0.4	1
Slc9a3r1	0.476301	-0.0139769	0.073	0.074	1
Rmdn3	0.616373	-0.013978	0.101	0.115	1
Pdhb	0.352516	-0.0139864	0.303	0.297	1
Gpd1l	0.195063	-0.0139871	0.178	0.174	1
Ppp1cb	0.0610916	-0.0139885	0.652	0.626	1
Nxn	0.0316553	-0.0139908	0.259	0.239	1
Noc2l	0.344543	-0.0139983	0.198	0.194	1
Slc43a1	0.743684	-0.0140264	0.102	0.112	1
Vars	0.297154	-0.0140313	0.253	0.247	1
Dyrk1b	0.493911	-0.0140471	0.06	0.074	1
Serpina3m	0.795335	-0.0140732	0.074	0.075	1
Phlda3	0.352487	-0.014084	0.643	0.615	1
Nod1	0.0122344	-0.014087	0.301	0.277	1
Acacb	0.53658	-0.0140966	0.046	0.052	1
Sorbs3	0.0483614	-0.0140972	0.13	0.123	1
Apoo	0.721789	-0.0140973	0.116	0.122	1
Mib2	0.785263	-0.0141048	0.153	0.163	1
Ficd	0.717059	-0.0141053	0.093	0.102	1
Foxc2	0.744694	-0.0141162	0.138	0.15	1
Nedd1	0.197955	-0.0141164	0.112	0.111	1
Ring1	0.668248	-0.0141383	0.186	0.191	1
Zfp251	0.164772	-0.0141469	0.128	0.122	1
Bhlhe41	0.0746516	-0.0141549	0.124	0.112	1
Tor1aip2	0.0830687	-0.0141565	0.351	0.328	1
Plekhm2	0.184111	-0.0141674	0.248	0.241	1
Sbf2	0.162426	-0.0141856	0.255	0.243	1
Frmd4b	0.635094	-0.0141884	0.076	0.08	1
Mnd1	0.505019	-0.0141891	0.106	0.122	1
Mbd3	0.124334	-0.0141891	0.638	0.612	1
Tmem185b	0.0994967	-0.014193	0.108	0.104	1
Nr3c1	0.128955	-0.014228	0.73	0.709	1
Oaz1	0.988716	-0.014229	0.998	0.999	1
Prxl2a	0.574042	-0.0142346	0.078	0.083	1
Def6	0.483154	-0.0142391	0.054	0.067	1
Tpr	0.084816	-0.0142484	0.757	0.73	1
Tab1	0.386213	-0.0142585	0.045	0.052	1
Frk	0.553101	-0.014261	0.07	0.078	1
Slco2a1	0.302009	-0.0142744	0.063	0.059	1
Anapc15	0.675753	-0.0142803	0.124	0.136	1
Zmat1	0.17357	-0.0142945	0.079	0.079	1
Zfp943	0.232073	-0.0142956	0.102	0.102	1
Napg	0.18536	-0.0143013	0.273	0.262	1
Plaur	0.414605	-0.0143112	0.153	0.154	1
Bcar1	0.804183	-0.014318	0.132	0.142	1
Lpar6	0.600704	-0.0143369	0.054	0.061	1
Cers2	0.226799	-0.0143529	0.586	0.572	1
Pttg1	0.382151	-0.01437	0.632	0.616	1
Cog6	0.655559	-0.0144001	0.15	0.159	1
Cox4i1	0.980431	-0.0144226	0.995	0.995	1
Mthfsd	0.0981691	-0.0144356	0.112	0.11	1
Nfrkb	0.0882646	-0.0144414	0.09	0.086	1
Fgd5	0.548835	-0.0144475	0.213	0.21	1
Coq5	0.429936	-0.0144486	0.21	0.207	1
Aga	0.0384778	-0.0144487	0.551	0.524	1
Prkrip1	0.271314	-0.0144671	0.16	0.158	1
Egr2	0.213693	-0.014469	0.104	0.098	1
Nfatc4	0.463658	-0.0145097	0.179	0.176	1
Tmco3	0.196973	-0.0145274	0.241	0.234	1
Pomk	0.0306559	-0.0145382	0.118	0.107	1
Med8	0.245641	-0.014555	0.394	0.38	1
Aldh4a1	0.405364	-0.0145697	0.04	0.053	1
Tnfrsf1b	0.030082	-0.014573	0.154	0.14	1
Fam102a	0.0641186	-0.0145865	0.202	0.187	1
Syngr2	0.12576	-0.0145893	0.441	0.42	1
Mertk	0.128736	-0.0145897	0.033	0.051	1
Vti1b	0.0100396	-0.014611	0.685	0.644	1
9430038I01Rik	0.807835	-0.0146291	0.111	0.118	1
Zbtb45	0.309662	-0.0146419	0.095	0.096	1
Ik	0.205107	-0.0146427	0.523	0.508	1
Tceal9	0.306673	-0.0146454	0.807	0.793	1
Ddt	0.00154684	-0.014649	0.644	0.596	1
Gzf1	0.328888	-0.0146545	0.131	0.13	1
Rmdn2	0.0901902	-0.0146574	0.081	0.079	1
Apcdd1	0.624402	-0.014662	0.057	0.063	1
Socs7	0.463844	-0.0146678	0.099	0.103	1
Tspan18	0.287653	-0.0146683	0.069	0.074	1
Prdx6	0.231246	-0.0146753	0.827	0.809	1
Kat14	0.411671	-0.0146786	0.139	0.14	1
Agmo	0.438978	-0.0146811	0.16	0.156	1
Bms1	0.266999	-0.0146949	0.212	0.205	1
Mta2	0.0538163	-0.0146967	0.211	0.199	1
Sowahc	0.367296	-0.0146982	0.113	0.114	1
Lgals8	0.283611	-0.014701	0.351	0.344	1
Zc3h18	0.0207129	-0.0147112	0.222	0.206	1
Mdm2	0.396904	-0.0147206	0.279	0.27	1
Mfap3	0.294262	-0.0147234	0.178	0.174	1
Aox1	0.146994	-0.0147254	0.121	0.116	1
4933412E12Rik	0.693504	-0.0147259	0.056	0.064	1
Gamt	0.0613586	-0.0147274	0.435	0.413	1
Atp5c1	0.00545082	-0.0147304	0.952	0.918	1
Nmi	0.0461491	-0.0147411	0.304	0.283	1
Srpk1	0.00109084	-0.014747	0.315	0.282	1
Kif16b	0.0940947	-0.0147475	0.108	0.103	1
Rufy2	0.0253879	-0.0147599	0.169	0.154	1
Pcid2	0.683309	-0.0147755	0.119	0.13	1
Tmem86a	0.661207	-0.0147787	0.092	0.098	1
Myo5a	0.65954	-0.0147818	0.172	0.176	1
Hspb6	0.50957	-0.0147866	0.085	0.087	1
L3hypdh	0.272834	-0.0147877	0.34	0.328	1
Sucla2	0.000708559	-0.0147915	0.39	0.349	1
Rem1	0.771966	-0.0148069	0.107	0.111	1
Rpe	0.0045148	-0.0148166	0.252	0.227	1
Dusp1	0.117869	-0.0148311	0.824	0.801	1
Pitpnc1	0.858263	-0.0148456	0.087	0.09	1
Lrrc47	0.743115	-0.0148499	0.121	0.13	1
Zhx2	0.635814	-0.0148525	0.161	0.163	1
Clk2	0.469147	-0.0148665	0.073	0.078	1
Ubqln1	0.0114532	-0.0148784	0.363	0.336	1
Klhl2	0.677191	-0.0148863	0.097	0.11	1
Faap24	0.258933	-0.0148876	0.077	0.08	1
Pnck	0.540613	-0.0148899	0.054	0.066	1
Helb	0.716552	-0.0148986	0.078	0.086	1
Toe1	0.360422	-0.0149112	0.12	0.122	1
LTO1	0.00222505	-0.014922	0.126	0.112	1
Aqp1	0.70889	-0.0149323	0.104	0.11	1
Gm9780	0.442872	-0.0149429	0.047	0.051	1
Copb1	0.0900708	-0.0149461	0.646	0.622	1
Psmd12	0.0574868	-0.0149477	0.582	0.552	1
Pik3ip1	0.194089	-0.0149524	0.245	0.235	1
Ddx49	0.0494799	-0.0149974	0.203	0.189	1
Nrf1	0.069087	-0.0150048	0.16	0.148	1
Mul1	0.0820707	-0.0150105	0.13	0.126	1
Riok1	0.259537	-0.0150235	0.161	0.187	1
Wars	0.0366051	-0.0150433	0.234	0.214	1
Eng	0.708748	-0.0150514	0.593	0.595	1
Plpp5	0.839905	-0.0150619	0.407	0.413	1
Rnasek	0.0645038	-0.0150702	0.873	0.85	1
Smu1	0.0780521	-0.0150758	0.38	0.36	1
Zfp180	0.313299	-0.0150935	0.107	0.106	1
Limk2	0.561809	-0.0150998	0.057	0.067	1
Tmem9b	0.0758039	-0.0151078	0.432	0.408	1
Ap5s1	0.160358	-0.0151106	0.121	0.118	1
Arhgap28	0.378278	-0.0151249	0.093	0.111	1
Ndufa7	0.782149	-0.0151251	0.935	0.929	1
Eid1	0.204803	-0.0151572	0.848	0.829	1
Hk1	0.0539148	-0.0151647	0.267	0.249	1
Ccdc97	0.614889	-0.0151754	0.134	0.143	1
Cables1	0.247639	-0.0151882	0.138	0.135	1
Uimc1	0.759323	-0.0151896	0.217	0.23	1
Hist1h2be	0.407892	-0.0152052	0.06	0.067	1
Tcf12	0.0620573	-0.0152111	0.413	0.398	1
Prep	0.0951917	-0.0152112	0.122	0.116	1
Trim25	0.210227	-0.0152136	0.173	0.167	1
Trp53bp2	0.629609	-0.0152153	0.16	0.176	1
Camkmt	0.522845	-0.0152214	0.057	0.07	1
Tmem251	0.32244	-0.0152429	0.17	0.166	1
Il15ra	0.158432	-0.0152433	0.136	0.132	1
Nemp1	0.497272	-0.0152433	0.062	0.067	1
Hoxa3	0.729699	-0.0152443	0.164	0.176	1
Dusp23	0.385435	-0.0152451	0.22	0.217	1
Rsl1d1	0.0289314	-0.0152557	0.503	0.471	1
Mier1	0.664657	-0.0152604	0.539	0.533	1
Tmem175	0.34985	-0.0152712	0.188	0.186	1
B3gat3	0.101424	-0.0152814	0.41	0.394	1
Hacd4	0.927738	-0.0152893	0.33	0.338	1
Adpgk	0.347929	-0.0152928	0.143	0.142	1
Ndufc2	0.355864	-0.0152945	0.832	0.822	1
Adck1	0.262057	-0.0152947	0.079	0.082	1
Rab22a	0.141746	-0.0152952	0.43	0.42	1
Cryzl1	0.0883044	-0.0153003	0.326	0.311	1
Hand2os1	0.596561	-0.0153134	0.162	0.164	1
Arfip2	0.00993816	-0.0153208	0.322	0.298	1
Deaf1	0.399016	-0.0153224	0.143	0.146	1
Pusl1	0.821058	-0.0153267	0.234	0.239	1
Tent5a	0.652187	-0.0153269	0.621	0.624	1
Fat4	0.396655	-0.0153309	0.05	0.064	1
Nagpa	0.127124	-0.0153314	0.217	0.206	1
Gm10605	0.331691	-0.0153327	0.05	0.052	1
Vangl1	0.166468	-0.0153378	0.171	0.164	1
Srsf4	0.766568	-0.0153608	0.234	0.239	1
Gemin7	0.0837605	-0.0153643	0.495	0.476	1
Hoxb3	0.0316554	-0.0153653	0.139	0.127	1
Zfp521	0.0380529	-0.0153691	0.172	0.159	1
Dennd1a	0.141386	-0.0153746	0.16	0.15	1
Tank	0.341478	-0.015382	0.181	0.179	1
Apbb2	0.534594	-0.0153943	0.274	0.274	1
Ccdc28a	0.00353848	-0.0154078	0.08	0.072	1
Mdm4	0.508318	-0.0154094	0.273	0.274	1
Rpl37a	0.931086	-0.0154116	1	1	1
Dlst	0.245667	-0.0154241	0.347	0.337	1
Snx17	0.0245858	-0.0154274	0.579	0.551	1
Rfc2	0.780119	-0.0154285	0.223	0.235	1
5530601H04Rik	0.351955	-0.0154383	0.107	0.106	1
Btf3	0.366612	-0.0154588	0.991	0.985	1
Ankrd27	0.233289	-0.0154603	0.232	0.226	1
Cby1	0.0948639	-0.0154828	0.284	0.267	1
Strn4	0.000920367	-0.0155169	0.22	0.195	1
Caap1	0.728008	-0.015528	0.111	0.119	1
Lims1	0.0187176	-0.0155555	0.51	0.473	1
Invs	0.195578	-0.0155656	0.09	0.088	1
Slc18b1	0.313928	-0.0155666	0.093	0.095	1
Gpr155	0.677366	-0.0155726	0.079	0.088	1
Hdac7	0.0253352	-0.0155788	0.456	0.426	1
Nfkbib	0.0273525	-0.015582	0.239	0.223	1
Ikzf2	0.52774	-0.0155868	0.071	0.079	1
Tbpl1	0.0249251	-0.0156018	0.199	0.186	1
Dzip1l	0.345045	-0.0156181	0.083	0.084	1
Tmem14a	0.607698	-0.015631	0.172	0.172	1
Zscan29	0.0382556	-0.0156457	0.089	0.086	1
Mdn1	0.582323	-0.015651	0.076	0.084	1
Unc119b	0.235253	-0.0156637	0.254	0.243	1
Nalcn	0.0031897	-0.0156655	0.101	0.09	1
Dnajc17	0.646338	-0.0156834	0.113	0.119	1
9230114K14Rik	0.453901	-0.015691	0.099	0.103	1
Pkia	0.0924656	-0.015693	0.341	0.321	1
Dnajb5	0.419124	-0.015698	0.048	0.056	1
Tasp1	0.444556	-0.0156999	0.074	0.08	1
Rragd	0.325177	-0.0157233	0.038	0.052	1
Arfgef1	0.485656	-0.0157268	0.316	0.314	1
Tmeff2	0.714881	-0.0157485	0.431	0.428	1
Akap11	0.0246952	-0.0157539	0.321	0.295	1
Trabd	0.271917	-0.0157721	0.239	0.238	1
Osbpl9	0.155206	-0.0157869	0.527	0.505	1
Ikbkg	0.307299	-0.0157911	0.136	0.135	1
Sertad4	0.136492	-0.0157933	0.172	0.162	1
Cenpj	0.54861	-0.0158024	0.048	0.057	1
Lrrc57	0.670481	-0.0158108	0.128	0.136	1
Gm43305	0.52194	-0.015845	0.056	0.063	1
Ift80	0.275872	-0.0158457	0.105	0.106	1
Cnot1	0.237617	-0.0158525	0.339	0.326	1
Cracr2b	0.265895	-0.0158532	0.092	0.092	1
Mras	0.404272	-0.0158798	0.149	0.154	1
Uqcc1	0.383992	-0.0158814	0.1	0.102	1
Natd1	0.575016	-0.0158845	0.059	0.066	1
Zfp688	0.302484	-0.0158942	0.087	0.088	1
Pld2	0.353466	-0.015911	0.154	0.155	1
Plekhm1	0.419271	-0.0159271	0.068	0.072	1
Pex16	0.100407	-0.0159273	0.199	0.19	1
Slc25a17	0.00971652	-0.0159298	0.428	0.394	1
Rufy1	0.475997	-0.0159509	0.202	0.202	1
Dnal4	0.00328806	-0.0159568	0.272	0.243	1
Pyroxd2	0.295904	-0.015967	0.051	0.055	1
Lias	0.0771719	-0.0159715	0.28	0.266	1
Atn1	0.356156	-0.0159848	0.332	0.326	1
Anp32e	0.0231841	-0.0159963	0.4	0.38	1
Upf3b	0.82696	-0.0159981	0.227	0.229	1
Otud1	0.831	-0.0160022	0.138	0.144	1
Fam13a	0.317325	-0.0160081	0.049	0.051	1
3110082I17Rik	0.117876	-0.0160169	0.071	0.068	1
Rab24	0.00132437	-0.0160176	0.553	0.509	1
Zc4h2	0.438218	-0.016023	0.041	0.051	1
Pabpc4	0.153915	-0.0160302	0.281	0.273	1
Mkrn2	0.713701	-0.016054	0.127	0.139	1
Fam126b	0.25013	-0.0160609	0.152	0.151	1
Ndrg3	0.60884	-0.016067	0.309	0.309	1
Cpne2	0.123512	-0.0160672	0.187	0.176	1
Gtf2e1	0.205592	-0.0160692	0.08	0.08	1
Tor1b	0.0520337	-0.0160721	0.471	0.451	1
Metap1	0.202246	-0.0160805	0.146	0.143	1
Trim37	0.60341	-0.0160831	0.092	0.106	1
Traf3ip2	0.0674384	-0.0160911	0.133	0.126	1
Dnajc15	0.35839	-0.016093	0.326	0.317	1
Clptm1	0.147088	-0.016095	0.452	0.434	1
Jph2	0.434727	-0.0160976	0.121	0.122	1
Eci1	0.00599356	-0.0161014	0.431	0.398	1
Nop9	0.71195	-0.016104	0.104	0.115	1
Ccdc9b	0.149067	-0.0161232	0.065	0.067	1
Polr3e	0.0352474	-0.0161344	0.093	0.086	1
Vamp3	0.748453	-0.0161355	0.325	0.334	1
Yes1	0.535919	-0.0161824	0.114	0.131	1
Lancl1	0.721578	-0.0161885	0.254	0.262	1
Psmb6	0.0122122	-0.0162217	0.886	0.849	1
Ttpal	0.679208	-0.0162231	0.101	0.11	1
Edrf1	0.224311	-0.0162278	0.066	0.07	1
Mtf2	0.0855404	-0.0162339	0.116	0.114	1
Nde1	0.0136676	-0.0162354	0.238	0.219	1
Tbcc	0.0865511	-0.0162399	0.246	0.234	1
Casp8ap2	0.0462643	-0.0162401	0.204	0.19	1
Nnmt	0.425992	-0.0162423	0.702	0.684	1
Nudcd1	0.2059	-0.0162498	0.162	0.162	1
Armc8	0.330485	-0.0162511	0.191	0.19	1
Spop	0.675323	-0.0162541	0.692	0.687	1
A530013C23Rik	0.288528	-0.0162589	0.037	0.052	1
Zfp707	0.495461	-0.0162607	0.05	0.061	1
Pkm	0.1898	-0.016264	0.891	0.872	1
Slc50a1	0.0837723	-0.0162684	0.844	0.811	1
Psmg3	0.00147967	-0.0162685	0.239	0.211	1
Tmed3	0.0676555	-0.0162704	0.99	0.977	1
BC034090	0.39791	-0.0162708	0.053	0.059	1
Smap1	0.000437403	-0.0162739	0.735	0.68	1
Atp11b	0.00400823	-0.0162871	0.256	0.233	1
Gypc	0.248204	-0.0163029	0.315	0.307	1
Penk	0.861968	-0.0163068	0.268	0.266	1
Bud13	0.264307	-0.0163088	0.061	0.068	1
Rnaseh2a	0.0413345	-0.0163153	0.191	0.172	1
Wbp11	0.502212	-0.0163234	0.305	0.305	1
Phf1	0.0830051	-0.0163292	0.203	0.197	1
Lsm4	0.0381442	-0.0163318	0.766	0.734	1
Osbpl8	0.414008	-0.016365	0.25	0.245	1
Epn1	0.0958611	-0.0163705	0.467	0.443	1
Arel1	0.630726	-0.0163772	0.121	0.135	1
Ikzf5	0.062782	-0.0163828	0.21	0.198	1
Cntn6	0.760597	-0.0163861	0.05	0.057	1
Ndufb6	0.436246	-0.0163873	0.78	0.761	1
Smarca1	0.523556	-0.0163887	0.07	0.08	1
Agk	0.720639	-0.016411	0.099	0.11	1
Aimp2	0.103391	-0.0164396	0.284	0.273	1
Aebp2	0.00342696	-0.0164427	0.265	0.242	1
Prr14l	0.14541	-0.0164502	0.098	0.099	1
Dubr	0.0310347	-0.0164583	0.204	0.191	1
Pcyox1l	0.281586	-0.0164679	0.038	0.051	1
Psmd8	0.0191899	-0.0164707	0.804	0.769	1
Senp2	0.0213426	-0.0164815	0.268	0.249	1
Wdtc1	0.703084	-0.0164931	0.195	0.203	1
Rassf8	0.0394262	-0.0164983	0.376	0.357	1
Snx13	0.664648	-0.0165032	0.189	0.197	1
Atg2b	0.0277404	-0.0165161	0.116	0.11	1
Atg14	0.337259	-0.0165195	0.065	0.072	1
Map2k4	0.450205	-0.0165195	0.174	0.176	1
Trmt112	0.494245	-0.0165324	0.769	0.763	1
Ube2e3	0.338068	-0.0165508	0.507	0.497	1
Fgf18	0.172551	-0.016557	0.174	0.162	1
Bbs1	0.394701	-0.016561	0.04	0.052	1
Pias4	0.10632	-0.0165947	0.121	0.118	1
Fbxo33	0.127695	-0.0166015	0.189	0.182	1
Fahd2a	0.709624	-0.0166055	0.131	0.14	1
Slc19a2	0.440096	-0.0166076	0.049	0.06	1
Rest	0.858824	-0.0166097	0.304	0.31	1
Pkd2	0.0400276	-0.0166263	0.736	0.703	1
Serf1	0.576685	-0.01664	0.474	0.471	1
Ap4b1	0.171941	-0.0166529	0.073	0.074	1
Susd2	0.34309	-0.0166587	0.073	0.091	1
Lnx2	0.0283295	-0.0166661	0.061	0.059	1
Entpd5	0.469126	-0.0166879	0.147	0.147	1
Abcb7	0.448138	-0.0166906	0.124	0.143	1
Hars	0.133995	-0.0166939	0.413	0.396	1
Gpcpd1	0.766127	-0.016696	0.098	0.107	1
Mfge8	0.142043	-0.016702	0.857	0.832	1
Slc30a4	0.488248	-0.0167026	0.177	0.179	1
Fam120b	0.774843	-0.016712	0.198	0.205	1
Wdr11	0.455324	-0.0167142	0.172	0.175	1
Nanp	0.510136	-0.0167236	0.065	0.071	1
Uxs1	0.0841805	-0.0167238	0.238	0.226	1
Plekhf2	0.0869394	-0.0167309	0.143	0.136	1
Endov	0.273579	-0.0167337	0.051	0.053	1
Ocel1	0.566868	-0.0167421	0.138	0.14	1
Tfeb	0.39654	-0.0167585	0.117	0.119	1
Poglut1	0.115075	-0.0167676	0.295	0.281	1
Mier3	0.535557	-0.0167686	0.218	0.221	1
Zfp597	0.316171	-0.016786	0.076	0.095	1
Bbc3	0.106665	-0.016807	0.06	0.06	1
Sidt2	0.00437349	-0.0168088	0.541	0.504	1
Rrm2b	0.0468268	-0.0168205	0.269	0.254	1
Ash2l	0.182777	-0.0168257	0.22	0.215	1
Nfatc2ip	0.41084	-0.0168316	0.046	0.055	1
Kat2a	0.537753	-0.0168351	0.116	0.122	1
Retreg2	0.0421568	-0.0168499	0.443	0.421	1
Fuca2	0.173152	-0.0168567	0.094	0.096	1
Ppid	0.442062	-0.0168602	0.367	0.362	1
Ginm1	0.0450339	-0.0168622	0.695	0.664	1
Sppl2a	0.13191	-0.0168714	0.584	0.563	1
Gstm6	0.438354	-0.0168781	0.039	0.051	1
Sh3d19	0.663344	-0.0168884	0.497	0.499	1
Uba52	0.304584	-0.0168933	0.576	0.559	1
Eif5a	0.659649	-0.0169006	0.977	0.983	1
Zkscan3	0.840853	-0.0169155	0.28	0.289	1
Zfr	0.255214	-0.0169176	0.487	0.475	1
Rnf220	0.406437	-0.016918	0.262	0.262	1
Sipa1	0.737235	-0.0169202	0.149	0.16	1
Zfp617	0.0855404	-0.0169246	0.098	0.095	1
Traf2	0.286236	-0.0169426	0.103	0.107	1
Fahd1	0.622969	-0.0169609	0.074	0.084	1
Uba3	0.0170579	-0.0169641	0.306	0.289	1
Aldh3a1	0.385747	-0.0169742	0.107	0.1	1
Rab28	0.136496	-0.0169802	0.481	0.46	1
Ift122	0.0275114	-0.0169837	0.1	0.095	1
Rbmx2	0.302964	-0.0169852	0.118	0.119	1
Metap2	0.17129	-0.0170205	0.676	0.655	1
Cdc23	0.226339	-0.0170394	0.195	0.193	1
Mrps35	0.667647	-0.0170512	0.241	0.254	1
Zfp217	0.451225	-0.0170773	0.094	0.099	1
Pnpla2	0.756172	-0.0170831	0.231	0.237	1
St3gal1	0.742749	-0.0170871	0.325	0.329	1
Efnb2	0.565933	-0.017095	0.09	0.103	1
Thrap3	0.0614853	-0.0170963	0.475	0.451	1
Comt	0.131195	-0.017106	0.836	0.814	1
Actr1a	0.0319387	-0.0171204	0.348	0.328	1
Tmbim1	0.41214	-0.0171234	0.528	0.517	1
Rapgef5	0.259652	-0.0171456	0.079	0.098	1
Map9	0.125272	-0.0171568	0.044	0.052	1
Armc6	0.0325224	-0.0171598	0.072	0.072	1
Copz1	0.248538	-0.0171612	0.479	0.463	1
Lmnb2	0.181697	-0.0171657	0.042	0.06	1
Zfand3	0.138192	-0.017171	0.509	0.491	1
Fzd1	0.556412	-0.0171758	0.503	0.5	1
Senp7	0.659066	-0.0171775	0.238	0.255	1
Ppp1r21	0.346553	-0.0171909	0.115	0.115	1
Rad54l2	0.0509202	-0.0171918	0.088	0.086	1
Polk	0.0613223	-0.0172233	0.114	0.111	1
Tspan4	0.490538	-0.0172393	0.584	0.574	1
Sc5d	0.372214	-0.0172431	0.179	0.178	1
Terf2ip	0.546232	-0.0172463	0.136	0.147	1
Mtm1	0.0689772	-0.0172508	0.077	0.078	1
Creb3	0.0897277	-0.0172639	0.432	0.414	1
2210408F21Rik	4.77589e-05	-0.0172683	0.167	0.14	1
Ints8	0.471427	-0.0172696	0.139	0.144	1
Katnb1	0.499085	-0.0172741	0.072	0.08	1
Wipi2	0.058891	-0.0172802	0.272	0.259	1
Cib1	0.00546151	-0.0172934	0.509	0.472	1
Trappc13	0.615554	-0.0172954	0.29	0.294	1
Ell2	0.345999	-0.0172985	0.124	0.146	1
Mto1	0.23786	-0.0172998	0.075	0.08	1
Kif1c	0.0727124	-0.0173084	0.379	0.36	1
Tubb4a	0.35024	-0.017314	0.12	0.123	1
2210016F16Rik	0.0918636	-0.0173152	0.398	0.382	1
Gramd1a	0.80692	-0.0173162	0.18	0.186	1
Tle4	0.641223	-0.0173206	0.147	0.15	1
Pnpla6	0.272874	-0.017323	0.048	0.055	1
Nucb1	0.0575299	-0.0173404	0.86	0.833	1
Pqbp1	0.750781	-0.0173431	0.31	0.321	1
2810433D01Rik	0.189391	-0.017351	0.112	0.111	1
Ddx42	0.830888	-0.0173547	0.328	0.341	1
Lrif1	0.800064	-0.0173748	0.196	0.205	1
Cops6	0.065332	-0.0173816	0.653	0.627	1
Atoh8	0.514478	-0.0173862	0.065	0.075	1
Ciao3	0.435698	-0.0173951	0.09	0.094	1
Rpl7l1	0.010961	-0.0174076	0.446	0.418	1
Fcho2	0.106544	-0.0174102	0.386	0.369	1
Trnt1	0.0906568	-0.0174161	0.234	0.223	1
Nop2	0.0825673	-0.0174386	0.125	0.123	1
Vps26c	0.707979	-0.0174389	0.187	0.201	1
Haus5	0.520343	-0.0174431	0.042	0.052	1
Slc39a14	0.980834	-0.0174457	0.36	0.357	1
Pomp	0.301036	-0.0174625	0.91	0.893	1
Pwwp2b	0.0712934	-0.0174719	0.075	0.074	1
Ing3	0.136353	-0.0174966	0.157	0.154	1
Nfatc1	0.546739	-0.0175102	0.127	0.143	1
Pfdn5	0.355331	-0.0175157	0.998	1	1
Hspb11	0.0750324	-0.0175301	0.417	0.394	1
Dzip3	0.388686	-0.0175311	0.126	0.127	1
Mrpl48	0.309953	-0.0175342	0.533	0.521	1
Ccdc82	0.15615	-0.0175476	0.25	0.241	1
Rasa1	0.0340485	-0.0175503	0.447	0.421	1
Mppe1	0.571887	-0.0175528	0.152	0.154	1
Ghdc	0.263557	-0.0175577	0.103	0.107	1
Nek1	0.476551	-0.0175633	0.148	0.155	1
Acot2	0.338039	-0.0175641	0.107	0.11	1
Mxi1	0.0181077	-0.0175681	0.253	0.235	1
H2afx	0.110454	-0.0175912	0.242	0.238	1
C4b	0.652036	-0.0175966	0.812	0.799	1
Tnk2	0.430774	-0.0175984	0.078	0.09	1
Tbc1d15	0.0392832	-0.0176201	0.334	0.316	1
Akap13	0.468277	-0.0176231	0.674	0.662	1
Tnip1	0.00901005	-0.0176232	0.174	0.152	1
Mdh2	0.636448	-0.0176372	0.775	0.77	1
Fbxo11	0.0735464	-0.017673	0.363	0.35	1
Carm1	0.0558159	-0.0176786	0.262	0.249	1
Srsf3	0.885103	-0.0176875	0.836	0.841	1
Unc13b	0.0360505	-0.0177062	0.115	0.108	1
Rassf2	0.458436	-0.0177091	0.143	0.144	1
Rab3d	0.573082	-0.0177341	0.449	0.448	1
Vps18	0.287845	-0.0177372	0.076	0.083	1
Klhl5	0.545473	-0.0177483	0.278	0.285	1
Prkab2	0.767451	-0.0177583	0.312	0.317	1
Tex261	0.0642163	-0.0177695	0.658	0.628	1
Rab11fip3	0.453054	-0.0177918	0.097	0.103	1
Aplp2	0.263304	-0.0177943	0.827	0.805	1
Zfp367	0.521163	-0.0178	0.077	0.086	1
Mllt10	0.696092	-0.017802	0.224	0.227	1
Schip1	0.138847	-0.0178122	0.048	0.055	1
2024-03-06	0.501238	-0.0178219	0.325	0.322	1
Ddx21	0.00130447	-0.0178433	0.359	0.322	1
Wdr54	0.344822	-0.0178447	0.041	0.055	1
Kcnq1ot1	0.110112	-0.0178689	0.47	0.437	1
Gm1673	0.408553	-0.017877	0.217	0.218	1
Zfp639	0.00978038	-0.017881	0.303	0.278	1
Nbas	0.697075	-0.0178897	0.203	0.21	1
Stoml1	0.753718	-0.0178965	0.16	0.168	1
Nr4a3	0.999464	-0.0179336	0.161	0.162	1
Angpt2	0.748957	-0.0179434	0.1	0.111	1
Slc35f5	0.291403	-0.0179765	0.319	0.316	1
Ergic2	0.0533931	-0.0179777	0.57	0.551	1
Mfsd8	0.350678	-0.0179896	0.064	0.071	1
Eral1	0.399168	-0.017993	0.051	0.064	1
Aph1b	0.287082	-0.0180178	0.139	0.143	1
Cacna2d1	0.00323124	-0.018022	0.389	0.357	1
Srf	0.419996	-0.0180306	0.08	0.09	1
Lonp2	0.0519977	-0.0180465	0.36	0.341	1
Ddhd1	0.753473	-0.0180487	0.15	0.162	1
Bcor	0.68775	-0.0180551	0.157	0.166	1
Aco2	0.06629	-0.0180624	0.479	0.457	1
Rnf167	0.404052	-0.0180861	0.262	0.258	1
Pdp1	0.431641	-0.0181159	0.113	0.118	1
Lrrc42	0.222476	-0.0181169	0.27	0.263	1
AW549877	0.736357	-0.0181233	0.363	0.376	1
Ift88	0.433985	-0.0181243	0.093	0.098	1
Cog1	0.579865	-0.0181329	0.14	0.15	1
Zmym1	0.51393	-0.0181348	0.072	0.079	1
Trmt1	0.527442	-0.018149	0.195	0.199	1
Clcn7	0.113506	-0.0181638	0.188	0.183	1
G2e3	0.719444	-0.0181695	0.121	0.131	1
Rnft1	0.0296612	-0.018175	0.407	0.384	1
Cep44	0.19135	-0.0181794	0.086	0.088	1
Lsm5	0.153298	-0.0181946	0.452	0.437	1
Zfp330	0.179689	-0.0181997	0.327	0.314	1
Tmem141	0.256209	-0.018201	0.143	0.138	1
Itprid2	0.474182	-0.018205	0.239	0.235	1
Dnajc13	0.577043	-0.0182057	0.258	0.262	1
Actr6	0.12635	-0.0182068	0.121	0.118	1
Abcg2	0.366145	-0.0182254	0.19	0.19	1
Thada	0.392115	-0.018234	0.05	0.063	1
Ubtf	0.118266	-0.0182371	0.533	0.519	1
Setd6	0.224199	-0.0182504	0.147	0.147	1
Stam2	0.318497	-0.0182576	0.206	0.206	1
Mmd	0.0966249	-0.018268	0.067	0.074	1
Csnk2b	0.145523	-0.0182755	0.59	0.57	1
Tcaf2	0.587859	-0.0183049	0.1	0.112	1
Gpr161	0.313685	-0.0183137	0.083	0.09	1
Mcm6	0.178678	-0.0183249	0.158	0.154	1
Fam49a	0.52038	-0.0183286	0.074	0.088	1
Rnf217	0.186945	-0.0183381	0.189	0.184	1
Usp53	0.185793	-0.0183417	0.15	0.147	1
Narf	0.0789725	-0.0183441	0.118	0.116	1
Pycr1	0.205429	-0.0183465	0.128	0.124	1
Aurkaip1	0.38007	-0.0183502	0.714	0.697	1
Adam22	0.0237457	-0.0183729	0.114	0.106	1
Rab36	0.0324904	-0.0183782	0.053	0.053	1
Rad23b	0.00362961	-0.0183865	0.456	0.422	1
Rce1	0.198021	-0.0184008	0.274	0.265	1
Supt20	0.281516	-0.0184008	0.237	0.235	1
Mrps36	0.253246	-0.0184016	0.502	0.479	1
Prdx1	0.734727	-0.0184033	0.993	0.993	1
Atg4c	0.366686	-0.0184096	0.086	0.091	1
Per1	0.111159	-0.0184134	0.161	0.155	1
Wipf2	0.102061	-0.0184337	0.139	0.136	1
Traf3	0.1065	-0.0184504	0.141	0.136	1
Per2	0.50914	-0.0184533	0.044	0.055	1
Etaa1	0.43172	-0.0184654	0.081	0.086	1
Pigu	0.259318	-0.0184667	0.149	0.143	1
Cacnb3	0.0987108	-0.0184861	0.141	0.168	1
Atrn	0.61848	-0.0185016	0.17	0.17	1
Slc24a5	0.13487	-0.0185217	0.069	0.072	1
Chmp7	0.0908126	-0.0185251	0.238	0.226	1
Alas1	0.69687	-0.0185352	0.175	0.18	1
Rab3a	0.279822	-0.0185354	0.183	0.183	1
Spen	0.00121773	-0.0185366	0.247	0.222	1
Lap3	0.483473	-0.0185454	0.453	0.453	1
Mettl14	0.211477	-0.0185488	0.094	0.102	1
Cebpg	0.438148	-0.0185525	0.403	0.396	1
Gopc	0.106256	-0.0185547	0.23	0.226	1
Slc12a6	0.741391	-0.0185753	0.179	0.191	1
Psmd11	0.340217	-0.0185778	0.622	0.614	1
Sirt1	0.82354	-0.018583	0.215	0.222	1
Sec23ip	0.0380372	-0.0185838	0.351	0.332	1
Zswim6	0.236073	-0.018587	0.13	0.127	1
Impdh2	0.14433	-0.0185911	0.695	0.674	1
Dnajc4	0.00346859	-0.0185916	0.321	0.294	1
Rwdd4a	0.00198931	-0.0186002	0.189	0.17	1
Anapc10	0.202162	-0.0186012	0.273	0.269	1
Gli2	0.0947105	-0.0186076	0.05	0.051	1
Gps1	0.02074	-0.018613	0.542	0.513	1
Trpt1	0.228561	-0.0186137	0.046	0.063	1
Gpat4	0.257706	-0.0186182	0.236	0.235	1
Rock1	0.113354	-0.018626	0.711	0.675	1
Ndufaf3	0.302085	-0.0186284	0.34	0.338	1
Slc25a12	0.109544	-0.0186289	0.241	0.23	1
Rnf141	0.385868	-0.0186294	0.155	0.159	1
Nipa1	0.0993374	-0.0186637	0.153	0.152	1
C030014I23Rik	0.395352	-0.0186743	0.086	0.092	1
Marf1	0.299512	-0.018675	0.245	0.245	1
Wdr92	0.0738485	-0.0186894	0.08	0.082	1
Plscr1	0.00306684	-0.0187248	0.255	0.229	1
Zcrb1	0.480313	-0.0187323	0.811	0.811	1
Myo9b	0.0642489	-0.0187367	0.262	0.253	1
Crebrf	0.0603996	-0.0187368	0.42	0.4	1
Pole4	0.512034	-0.0187442	0.416	0.42	1
Bet1	0.153291	-0.0187608	0.426	0.406	1
Fam43a	0.331808	-0.0187696	0.09	0.098	1
Akt3	0.152896	-0.0187736	0.166	0.164	1
Zbtb11os1	0.121781	-0.018785	0.16	0.152	1
Cdk10	0.71758	-0.0187978	0.207	0.214	1
Zfp30	0.654889	-0.0188038	0.097	0.108	1
Otud5	0.224594	-0.0188093	0.231	0.229	1
Pigf	0.0710435	-0.0188144	0.12	0.115	1
Cdk17	0.00903619	-0.0188152	0.095	0.091	1
Rfc5	0.421025	-0.0188154	0.079	0.09	1
Taf5l	0.320858	-0.0188334	0.1	0.11	1
Slc25a3	0.336913	-0.0188583	0.982	0.973	1
Cep170b	0.601029	-0.0188752	0.118	0.127	1
Riox2	0.0355865	-0.0188932	0.126	0.123	1
Vps33a	0.266442	-0.0189025	0.115	0.118	1
Pigs	0.562823	-0.0189057	0.368	0.364	1
Mettl5	0.530218	-0.0189135	0.188	0.189	1
Ipmk	0.57908	-0.0189467	0.119	0.135	1
Ube2w	0.373423	-0.018987	0.402	0.396	1
Armcx6	0.399204	-0.0189888	0.045	0.059	1
Cenpc1	0.25406	-0.0189911	0.145	0.146	1
Cisd2	0.400021	-0.0189973	0.624	0.611	1
Tmem223	0.155061	-0.0190032	0.582	0.56	1
Stag2	0.0175683	-0.0190145	0.44	0.41	1
Rab3ip	0.498159	-0.0190166	0.088	0.098	1
Atp6v1c1	0.114391	-0.0190246	0.303	0.289	1
5430405H02Rik	0.32648	-0.019028	0.047	0.056	1
Ppp2r1b	0.338638	-0.0190406	0.1	0.11	1
Lmtk2	0.30577	-0.0190781	0.057	0.066	1
Hltf	0.491914	-0.0190927	0.231	0.23	1
Zfp934	0.250357	-0.019093	0.056	0.063	1
Scly	0.475237	-0.0190959	0.072	0.084	1
Wdr91	0.371741	-0.0191121	0.055	0.063	1
Nudt19	0.188889	-0.019114	0.366	0.356	1
Casc4	0.00832089	-0.0191259	0.42	0.386	1
Ubl4a	0.215315	-0.0191273	0.379	0.368	1
Sdhaf2	0.209438	-0.0191292	0.262	0.257	1
Rnf34	0.0266554	-0.0191343	0.164	0.155	1
Eif4a3	0.78794	-0.0191348	0.508	0.509	1
Thoc3	0.0998575	-0.0191527	0.239	0.233	1
Snx14	0.302744	-0.0191528	0.195	0.195	1
Rnf2	0.0819178	-0.0191565	0.23	0.219	1
Hdac8	0.276043	-0.0191783	0.065	0.074	1
Vps39	0.0187058	-0.019196	0.097	0.094	1
Vamp4	0.125013	-0.019203	0.318	0.303	1
Mid2	0.529161	-0.0192161	0.128	0.132	1
Rexo4	0.211137	-0.0192294	0.16	0.164	1
Kdm4b	0.311774	-0.0192348	0.066	0.074	1
Eva1c	0.00324171	-0.0192511	0.065	0.064	1
Wdr66	0.445803	-0.0192549	0.055	0.068	1
Fktn	0.533599	-0.0192767	0.184	0.191	1
Exd2	0.404421	-0.0192787	0.101	0.11	1
Bbs5	0.0470289	-0.0192841	0.074	0.078	1
Asb3	0.200538	-0.0193046	0.157	0.155	1
Arf6	0.557828	-0.0193151	0.35	0.349	1
Dgkq	0.412703	-0.0193172	0.05	0.056	1
Fchsd2	0.223917	-0.0193288	0.168	0.166	1
Lig1	0.000600335	-0.0193415	0.137	0.118	1
Cd99l2	0.383304	-0.0193746	0.36	0.361	1
Gpc3	0.226784	-0.0194165	0.488	0.455	1
Itfg1	0.391214	-0.0194214	0.474	0.461	1
Tmsb4x	0.0404355	-0.01946	0.998	0.999	1
Wasf2	0.0549773	-0.0194703	0.734	0.707	1
Ndufaf6	0.399956	-0.019479	0.089	0.099	1
Timm29	0.698933	-0.0195289	0.193	0.203	1
Heatr6	0.250979	-0.0195298	0.224	0.221	1
Rgmb	0.152082	-0.0195318	0.326	0.316	1
Rpl39	0.812143	-0.0195355	1	1	1
Inpp5b	0.50613	-0.0195356	0.096	0.111	1
Pak1ip1	0.410768	-0.01954	0.41	0.408	1
Hmgn5	0.0385503	-0.01954	0.298	0.282	1
Setdb2	0.0878342	-0.0195414	0.062	0.066	1
Pisd	0.646047	-0.0195524	0.136	0.15	1
Tirap	0.233501	-0.0195726	0.147	0.147	1
Abt1	0.4897	-0.0195984	0.113	0.122	1
Snx8	0.482867	-0.0196173	0.093	0.1	1
Mrpl53	0.013356	-0.0196365	0.513	0.475	1
Cyp2u1	0.235589	-0.019638	0.077	0.083	1
Mettl25	0.273566	-0.0196524	0.046	0.055	1
Tsen54	0.27918	-0.0196639	0.062	0.08	1
5730480H06Rik	0.463394	-0.0196811	0.111	0.13	1
Hmgn1	0.831243	-0.0196943	0.942	0.944	1
Fancf	0.352301	-0.0197025	0.048	0.063	1
Cpsf4	0.453218	-0.0197054	0.063	0.072	1
Tvp23a	0.0876822	-0.0197161	0.069	0.074	1
Fam118a	0.365861	-0.0197181	0.069	0.082	1
Ccdc77	0.373719	-0.0197317	0.048	0.056	1
Phlpp1	0.149591	-0.0197341	0.083	0.09	1
Nbr1	0.309783	-0.0197621	0.344	0.342	1
Rhod	0.608742	-0.0197642	0.154	0.158	1
Rarb	0.0496736	-0.019765	0.06	0.064	1
Emc1	0.043394	-0.0197709	0.257	0.245	1
Ubxn8	0.0720059	-0.0197744	0.155	0.152	1
Cnih4	0.221936	-0.01979	0.666	0.652	1
Trpc4ap	0.350349	-0.0198038	0.394	0.39	1
Ube4a	0.39457	-0.0198076	0.229	0.229	1
Ip6k2	0.579154	-0.0198093	0.098	0.111	1
Ntn3	0.139091	-0.0198139	0.05	0.053	1
Rbm5	0.890941	-0.0198157	0.401	0.408	1
Kat5	0.577851	-0.0198218	0.157	0.166	1
Tbca	0.0178254	-0.0198294	0.917	0.885	1
Tmem38b	0.046601	-0.0198486	0.337	0.317	1
Wdr4	0.0128239	-0.0198488	0.084	0.082	1
Chchd6	0.0652806	-0.0198501	0.328	0.31	1
Stx16	0.0469097	-0.0198554	0.253	0.238	1
Trpm7	0.0255653	-0.0198565	0.465	0.436	1
Rab1a	0.257443	-0.0198814	0.743	0.731	1
Ppp1r12c	0.00990938	-0.019896	0.35	0.324	1
Sorcs2	0.344199	-0.0199086	0.212	0.209	1
Lpin1	0.69923	-0.0199147	0.137	0.146	1
Pofut1	0.106743	-0.0199173	0.354	0.344	1
Acot8	0.642047	-0.0199188	0.142	0.154	1
Ccdc86	0.37378	-0.0199341	0.117	0.123	1
Slc29a1	0.0770843	-0.0199375	0.578	0.549	1
Ywhaq	0.190929	-0.0199402	0.856	0.841	1
Bcl2l12	0.0314702	-0.0199434	0.175	0.166	1
Srsf9	0.0016682	-0.0199592	0.6	0.557	1
Med25	0.542171	-0.0199697	0.301	0.301	1
Tmco1	0.141632	-0.0199837	0.713	0.695	1
Sec22c	0.464744	-0.0200078	0.083	0.095	1
Sbf1	0.463523	-0.0200129	0.171	0.179	1
P3h1	0.0549812	-0.0200167	0.358	0.344	1
Ap2b1	0.00254073	-0.020019	0.502	0.465	1
Elp1	0.40663	-0.020046	0.114	0.12	1
Inpp4a	0.0557774	-0.020055	0.121	0.118	1
Poc1b	0.310458	-0.0200551	0.094	0.104	1
Abcb1b	0.0452087	-0.020059	0.197	0.178	1
0610009L18Rik	0.506409	-0.020062	0.129	0.128	1
Prickle2	0.613574	-0.0200676	0.116	0.13	1
Zfp395	0.621335	-0.0200706	0.169	0.176	1
Zfp652	0.681417	-0.0200812	0.386	0.402	1
Megf8	0.039763	-0.0200816	0.251	0.237	1
Dda1	0.180225	-0.0200884	0.415	0.401	1
Selenon	0.0246577	-0.020093	0.588	0.553	1
Nomo1	0.328848	-0.0201001	0.261	0.262	1
Fech	0.00591248	-0.0201047	0.421	0.392	1
Agl	0.193249	-0.0201069	0.12	0.123	1
Nrxn2	0.486235	-0.0201085	0.093	0.092	1
Setd2	0.638352	-0.0201086	0.281	0.29	1
Smg6	0.754508	-0.0201346	0.254	0.259	1
Kcnj15	0.737761	-0.0201389	0.09	0.094	1
Hspa2	0.629101	-0.0201411	0.192	0.206	1
Cmss1	0.490445	-0.0201419	0.114	0.123	1
Ctf1	0.547167	-0.0201639	0.053	0.061	1
1600020E01Rik	0.282364	-0.0201954	0.094	0.099	1
Nosip	0.19216	-0.0202067	0.25	0.246	1
Dhx40	0.703721	-0.0202157	0.248	0.251	1
Gm46430	0.406156	-0.0202186	0.069	0.082	1
Amz2	0.309439	-0.020264	0.255	0.25	1
Mex3d	0.458667	-0.0202686	0.126	0.134	1
Gyg	0.131088	-0.0202745	0.262	0.254	1
Bvht	0.0698121	-0.0202772	0.16	0.152	1
Sav1	0.618292	-0.0202851	0.431	0.428	1
Tes	0.381891	-0.0202873	0.064	0.066	1
Lrfn3	0.281174	-0.0203661	0.073	0.079	1
H2afy	0.0202414	-0.0203722	0.643	0.614	1
Heatr5b	0.585705	-0.0203885	0.121	0.13	1
Ercc1	0.102638	-0.0203899	0.35	0.338	1
Qtrt2	0.0184172	-0.0204042	0.061	0.06	1
Polr3b	0.398789	-0.0204246	0.065	0.076	1
Wbp1	0.0299277	-0.0204335	0.313	0.297	1
Frs2	0.715522	-0.0204437	0.234	0.243	1
Utp20	0.394917	-0.0204461	0.133	0.14	1
Rlim	0.525727	-0.0204474	0.267	0.275	1
Sntg2	0.336946	-0.0204513	0.086	0.09	1
Rfx1	0.332912	-0.0204514	0.059	0.076	1
Gfra2	0.756535	-0.0204576	0.162	0.166	1
2610008E11Rik	0.378874	-0.0204717	0.057	0.072	1
Zfp703	0.45421	-0.0204805	0.392	0.382	1
Rad17	0.000718271	-0.0204918	0.188	0.17	1
Gimap6	0.131409	-0.0204978	0.036	0.055	1
Rbm17	0.112561	-0.0205097	0.398	0.384	1
Fbxw4	0.547911	-0.0205114	0.123	0.135	1
Orai3	0.664034	-0.0205131	0.262	0.27	1
Srp9	0.795829	-0.0205131	0.91	0.902	1
Msh2	0.0249539	-0.0205192	0.087	0.084	1
Lrrc28	0.0806023	-0.0205308	0.093	0.094	1
Med11	0.240702	-0.0205391	0.077	0.083	1
Dmtn	0.32236	-0.0205442	0.075	0.082	1
Cyb5b	0.155265	-0.0205555	0.359	0.349	1
Map2k1	0.0749161	-0.0205755	0.328	0.321	1
Slc2a1	0.274849	-0.0205767	0.06	0.064	1
Hcfc1r1	0.100579	-0.0206079	0.875	0.854	1
Caskin2	0.358617	-0.0206128	0.086	0.106	1
Gpkow	0.315971	-0.0206295	0.088	0.095	1
Med19	0.221945	-0.0206302	0.231	0.227	1
Zfand2a	0.408518	-0.0206304	0.059	0.072	1
Cc2d1a	0.530034	-0.0206471	0.125	0.136	1
Manea	0.157842	-0.0206594	0.248	0.245	1
Adnp2	0.245938	-0.0206678	0.09	0.112	1
Ube2v2	0.0183774	-0.0206699	0.445	0.416	1
Mpnd	0.434467	-0.0206967	0.415	0.412	1
Tceal5	0.423117	-0.0207059	0.049	0.061	1
Idua	0.409965	-0.0207282	0.102	0.112	1
Pxdc1	0.0201096	-0.0207307	0.328	0.309	1
Tmem185a	0.436609	-0.020739	0.189	0.197	1
Ppih	0.281827	-0.0207448	0.179	0.176	1
Tcta	0.453713	-0.0207497	0.215	0.219	1
Cks2	0.308851	-0.0207572	0.075	0.084	1
Pde7a	0.227906	-0.0207812	0.112	0.115	1
Zfyve26	0.0342806	-0.0207825	0.06	0.063	1
Maf	0.896423	-0.0207834	0.343	0.348	1
Zfp800	0.650009	-0.0207946	0.167	0.182	1
Cox19	0.169192	-0.0207957	0.315	0.306	1
Zfp672	0.208311	-0.0208052	0.188	0.184	1
Zfp524	0.0306114	-0.0208156	0.206	0.193	1
Gnpda1	0.12183	-0.0208424	0.096	0.099	1
Rnf123	0.151306	-0.0208445	0.089	0.094	1
Taf11	0.27657	-0.020872	0.337	0.336	1
Hsdl1	0.0609018	-0.0208893	0.143	0.139	1
Ift46	0.35845	-0.02089	0.325	0.321	1
Atm	0.36226	-0.0208996	0.103	0.123	1
Ccdc74a	0.474047	-0.0209095	0.076	0.091	1
Pgm5	0.371859	-0.0209148	0.043	0.053	1
Pum3	0.0418374	-0.0209303	0.355	0.334	1
Bcap29	0.592986	-0.0209314	0.167	0.183	1
Pola1	0.239859	-0.0209678	0.083	0.09	1
Bnip2	0.00919113	-0.0209731	0.72	0.684	1
Arl6ip6	0.0189917	-0.0209876	0.165	0.152	1
Aplf	0.156515	-0.0210266	0.043	0.057	1
Prkd2	0.368828	-0.0210323	0.086	0.094	1
Cryzl2	0.448759	-0.0210485	0.217	0.217	1
Pip5k1c	0.140282	-0.0210754	0.209	0.203	1
Pigx	0.0956299	-0.0210756	0.424	0.405	1
Psip1	0.14835	-0.0210766	0.487	0.468	1
Dalrd3	0.0330621	-0.0210912	0.291	0.277	1
Tbc1d7	0.176028	-0.0210919	0.102	0.108	1
Serpini1	0.445819	-0.0210963	0.051	0.059	1
Sumf1	0.541749	-0.0211486	0.401	0.4	1
Phf6	0.237132	-0.0211748	0.145	0.147	1
Rfxap	0.0411447	-0.021186	0.262	0.249	1
Vps53	0.251802	-0.0211905	0.236	0.233	1
Ptdss2	0.566067	-0.0212177	0.251	0.259	1
3110009E18Rik	0.0623247	-0.021218	0.095	0.095	1
Dnmbp	0.125584	-0.0212193	0.084	0.09	1
Cfap20	0.4225	-0.0212301	0.47	0.471	1
Med23	0.344064	-0.0212661	0.103	0.114	1
0610010F05Rik	0.0358497	-0.0212664	0.167	0.163	1
Ncln	0.0130502	-0.0212775	0.401	0.372	1
Ikbkb	0.4856	-0.0212902	0.27	0.271	1
Sdccag8	0.0833018	-0.0212942	0.188	0.183	1
Srsf6	0.449287	-0.0212994	0.55	0.551	1
Tmem9	0.574443	-0.0213049	0.361	0.358	1
Retreg3	0.185727	-0.0213241	0.199	0.198	1
Hist2h4	0.180847	-0.0213338	0.063	0.07	1
Aamdc	0.185519	-0.0213718	0.517	0.496	1
Fbxo17	0.161693	-0.0213721	0.122	0.123	1
Nfyb	0.349191	-0.0213811	0.301	0.303	1
Klhl7	0.414446	-0.0213923	0.176	0.187	1
Tmem29	0.239822	-0.0213954	0.308	0.303	1
Tmx4	0.63382	-0.0214154	0.364	0.365	1
Hoxb2	0.0134596	-0.0214248	0.262	0.243	1
Ube2d1	0.441287	-0.0214395	0.255	0.258	1
Hr	0.222204	-0.021443	0.118	0.12	1
Fndc4	0.648442	-0.0214451	0.143	0.155	1
Gorasp2	0.313097	-0.0214499	0.588	0.576	1
Gnb2	0.647484	-0.0214601	0.955	0.953	1
Cyb561a3	0.167157	-0.0214761	0.101	0.102	1
Mettl2	0.537673	-0.0214763	0.081	0.092	1
Srrm1	0.165927	-0.0214866	0.593	0.575	1
Plppr2	0.374839	-0.0214919	0.072	0.083	1
Pgp	0.786144	-0.0214925	0.557	0.567	1
Nthl1	0.473426	-0.0215085	0.074	0.087	1
Mtif3	0.0573789	-0.0215357	0.082	0.084	1
1110038F14Rik	0.00705057	-0.0215479	0.46	0.428	1
Synj2bp	0.609488	-0.0215542	0.436	0.443	1
Rps2	0.992944	-0.0215676	1	1	1
Lclat1	0.256701	-0.0215709	0.134	0.14	1
Mcrip1	0.0183312	-0.0215789	0.789	0.757	1
Dhdh	0.198888	-0.0215829	0.072	0.084	1
Vegfa	0.628661	-0.0216159	0.244	0.246	1
Adgra3	0.580322	-0.0216222	0.198	0.205	1
Nsmaf	0.0277312	-0.021625	0.27	0.257	1
Arf2	0.625947	-0.0216276	0.256	0.265	1
Ncoa7	0.0104346	-0.0216311	0.512	0.477	1
Stx12	0.0887621	-0.021644	0.496	0.481	1
Phka1	0.098841	-0.0216561	0.071	0.074	1
Ptpn11	0.0165373	-0.021679	0.494	0.471	1
Pdcd2l	0.591998	-0.0216848	0.132	0.143	1
Otub1	0.0647873	-0.0217002	0.358	0.344	1
Pigh	0.434677	-0.0217255	0.139	0.148	1
Arl2	0.385216	-0.0217597	0.329	0.328	1
Ice1	0.607961	-0.0217599	0.188	0.206	1
Rfc4	0.394441	-0.0217662	0.096	0.115	1
Gid8	0.240612	-0.0217742	0.251	0.247	1
Phactr4	0.447001	-0.0217842	0.116	0.126	1
Rpp21	0.0438942	-0.0217921	0.467	0.447	1
Zfp467	0.667768	-0.0217957	0.145	0.155	1
Lrrc1	0.248031	-0.0218045	0.044	0.056	1
Itm2a	0.39794	-0.0218151	0.273	0.286	1
Stard10	0.440007	-0.0218165	0.074	0.082	1
Rrp9	0.0426807	-0.0218269	0.143	0.14	1
Erg28	0.414931	-0.0218284	0.361	0.361	1
Lipa	0.178586	-0.02183	0.602	0.579	1
Arl13b	0.345133	-0.0218348	0.339	0.34	1
Itpkb	0.539674	-0.021854	0.202	0.21	1
Bahcc1	0.482685	-0.0218796	0.055	0.066	1
Reep4	0.301953	-0.0218847	0.121	0.127	1
Fam214b	0.067684	-0.0218852	0.141	0.136	1
Mrps6	0.109347	-0.0218865	0.363	0.345	1
Actr3	0.101128	-0.0218952	0.668	0.648	1
Phrf1	0.307095	-0.0218987	0.154	0.16	1
Ptcd1	0.447258	-0.0219002	0.072	0.083	1
Ilk	0.423906	-0.021903	0.681	0.678	1
Chtop	0.157848	-0.0219048	0.445	0.432	1
Eea1	0.0266341	-0.0219095	0.563	0.533	1
Eif2b1	0.160366	-0.0219182	0.157	0.186	1
Zc3hav1	0.839876	-0.0219224	0.372	0.384	1
Mtfmt	0.413713	-0.0219229	0.074	0.087	1
Fam50a	0.0240535	-0.021941	0.36	0.342	1
Mrps5	0.0162459	-0.021943	0.239	0.225	1
Tma7	0.0704039	-0.0219461	0.862	0.838	1
Pgrmc1	0.423309	-0.0219496	0.71	0.699	1
Vasp	0.0349439	-0.0219589	0.372	0.349	1
Med13l	0.0879017	-0.0219692	0.429	0.414	1
Ttc5	0.421653	-0.0219792	0.165	0.172	1
Lin52	0.114058	-0.0220066	0.049	0.055	1
Gcnt2	0.0536276	-0.0220243	0.064	0.07	1
Mus81	0.370904	-0.0220349	0.096	0.108	1
Pja2	0.036376	-0.0220408	0.532	0.512	1
Srxn1	0.0183816	-0.0220571	0.227	0.214	1
Znrd1	0.362489	-0.0220638	0.523	0.515	1
Heatr3	0.39226	-0.0220782	0.178	0.184	1
Nt5c2	0.0351265	-0.022107	0.199	0.187	1
Timm17a	0.0456886	-0.0221293	0.615	0.586	1
Ptpn3	0.24194	-0.0221315	0.107	0.111	1
Npas2	0.185692	-0.0221347	0.142	0.144	1
H2-M3	0.427774	-0.0221353	0.357	0.356	1
Gbe1	0.291266	-0.0221377	0.113	0.119	1
Ngrn	0.0492443	-0.0221585	0.132	0.13	1
Dhx30	0.332435	-0.0221754	0.238	0.241	1
Pcbp2	0.165643	-0.0221914	0.903	0.884	1
Tcim	0.482826	-0.022193	0.041	0.052	1
Zbtb4	0.187279	-0.0222023	0.612	0.594	1
Nudt6	0.00236607	-0.0222102	0.059	0.056	1
Cnot6l	0.0968215	-0.0222287	0.341	0.33	1
Sall2	0.208013	-0.0222412	0.054	0.064	1
Cnnm2	0.324583	-0.0222449	0.068	0.086	1
Tbc1d23	0.462934	-0.0222571	0.199	0.202	1
Wdr83	0.0221322	-0.0222717	0.167	0.162	1
Arhgap32	0.415935	-0.0222843	0.099	0.118	1
Hddc3	0.0848845	-0.0222844	0.093	0.094	1
Mgrn1	0.0026513	-0.0222888	0.319	0.293	1
Fbxo21	0.433069	-0.022297	0.102	0.114	1
Tmem147	0.255019	-0.0223085	0.675	0.656	1
Syne2	0.368149	-0.0223111	0.328	0.325	1
Zkscan1	0.187869	-0.0223114	0.18	0.179	1
Pbx1	0.172557	-0.0223275	0.697	0.68	1
Pcdhb14	0.169643	-0.0223417	0.065	0.066	1
Slc9a8	0.170566	-0.0223479	0.115	0.119	1
Per3	0.58126	-0.0223515	0.107	0.116	1
Gtf2i	0.377679	-0.0223523	0.455	0.445	1
Adamts6	0.160624	-0.0223689	0.054	0.061	1
Bcap31	0.405017	-0.0223855	0.817	0.802	1
Dhx38	0.264691	-0.0224056	0.15	0.154	1
BC005537	0.150741	-0.0224149	0.687	0.668	1
Arhgap1	0.211058	-0.022426	0.377	0.372	1
Socs6	0.0647819	-0.0224337	0.143	0.143	1
Nol6	0.335704	-0.022436	0.102	0.114	1
Abl1	0.154908	-0.0224391	0.371	0.369	1
4930523C07Rik	0.261383	-0.0224396	0.59	0.578	1
2310009A05Rik	0.226841	-0.0224589	0.431	0.422	1
Lbh	0.0189385	-0.0224634	0.397	0.36	1
Zdhhc9	0.205718	-0.022484	0.185	0.189	1
Mta3	0.0273984	-0.0224906	0.206	0.195	1
Tpp1	0.347816	-0.0225019	0.551	0.544	1
Nup188	0.539878	-0.0225095	0.118	0.13	1
Loxl3	0.0686587	-0.0225181	0.381	0.364	1
Prrx2	0.291894	-0.0225222	0.492	0.481	1
Utp18	0.0448844	-0.0225316	0.188	0.182	1
Polr2d	0.747532	-0.0225715	0.248	0.259	1
Zwint	0.247145	-0.022574	0.37	0.366	1
Cd14	0.56141	-0.0225856	0.073	0.078	1
Tnfaip2	0.497784	-0.0226002	0.387	0.377	1
Hpf1	0.234401	-0.0226024	0.434	0.429	1
Rb1cc1	0.447409	-0.0226079	0.516	0.515	1
Abcd1	0.306438	-0.0226094	0.127	0.134	1
Purb	0.58424	-0.0226156	0.607	0.607	1
Rps6kc1	0.193571	-0.022618	0.09	0.096	1
Trmt10c	0.40774	-0.0226539	0.09	0.106	1
Ephb4	0.168456	-0.0226585	0.109	0.114	1
Irgq	0.35819	-0.0226948	0.099	0.115	1
Ero1lb	0.120829	-0.0226984	0.065	0.071	1
Crebbp	0.0204929	-0.0227772	0.488	0.457	1
Cblb	0.373294	-0.0228403	0.224	0.222	1
Zfp982	0.224165	-0.0228407	0.052	0.064	1
Lgr6	0.489834	-0.0228497	0.055	0.064	1
Ate1	0.73279	-0.0228524	0.308	0.324	1
Acd	0.448935	-0.0228806	0.206	0.23	1
2610044O15Rik8	0.33389	-0.0228823	0.1	0.11	1
Mmaa	0.420498	-0.0228843	0.079	0.092	1
Rbm42	0.0187386	-0.0228848	0.611	0.572	1
Vamp5	0.0747699	-0.0229305	0.414	0.394	1
Slf1	0.0926782	-0.0229375	0.112	0.115	1
Zfp267	0.333182	-0.0229713	0.099	0.108	1
Cgref1	0.649225	-0.0229893	0.142	0.152	1
Supt6	0.00979433	-0.0230218	0.322	0.301	1
Clasp1	0.0113613	-0.0230464	0.227	0.214	1
Rnpep	0.588918	-0.0230529	0.29	0.295	1
Il1rap	0.159862	-0.0230612	0.128	0.13	1
Pcgf5	0.0292929	-0.0230989	0.225	0.215	1
Cop1	0.581797	-0.0231127	0.382	0.392	1
Flt3l	0.712514	-0.0231161	0.282	0.286	1
Isy1	0.325435	-0.0231224	0.206	0.207	1
Cdc42ep3	0.0791896	-0.0231305	0.31	0.293	1
Ambra1	0.343582	-0.0231629	0.1	0.111	1
Cmpk1	0.0968283	-0.0231739	0.457	0.447	1
Commd6	0.0111074	-0.0231914	0.542	0.512	1
Nckap5l	0.191005	-0.0231956	0.046	0.057	1
Slc1a4	0.0763734	-0.0232053	0.102	0.104	1
Chst12	0.141661	-0.0232374	0.421	0.414	1
Parm1	0.45184	-0.0232407	0.149	0.152	1
Trpm3	0.159253	-0.0232472	0.06	0.067	1
Gstt3	0.0107417	-0.0232511	0.315	0.295	1
Fgf7	0.126294	-0.0232607	0.385	0.365	1
Clta	0.0648543	-0.0232656	0.966	0.948	1
Exoc3	0.649368	-0.0232799	0.432	0.434	1
Camk2d	0.213312	-0.0232923	0.625	0.604	1
Lars	0.121317	-0.0232992	0.389	0.376	1
Pomgnt2	0.42689	-0.0233323	0.079	0.09	1
Zfc3h1	0.563604	-0.0233377	0.172	0.182	1
Frmd8	0.411034	-0.0233499	0.114	0.134	1
Ahsa1	0.117146	-0.0233535	0.517	0.507	1
Trappc10	0.0466617	-0.0233795	0.229	0.221	1
Ddr1	0.0284556	-0.023386	0.157	0.151	1
Polr3k	0.0996139	-0.0234251	0.286	0.274	1
Zbtb33	0.192873	-0.0234394	0.117	0.124	1
Srebf2	0.652883	-0.02345	0.2	0.21	1
Fbxo9	0.00308988	-0.0234634	0.288	0.267	1
Ptpn14	0.154606	-0.0234879	0.154	0.183	1
Cndp2	0.0092851	-0.0234989	0.382	0.348	1
Tmem181a	0.210237	-0.0235163	0.132	0.136	1
Cpt2	0.391334	-0.0235351	0.181	0.19	1
Tbc1d22a	0.148631	-0.0235394	0.067	0.091	1
Smim27	0.626622	-0.0235621	0.361	0.365	1
Paxip1	0.319264	-0.0235697	0.073	0.092	1
Epb41l5	0.0312422	-0.0235731	0.03	0.053	1
Srr	0.384596	-0.0235832	0.146	0.152	1
Zcchc24	0.872344	-0.0235935	0.665	0.672	1
Mark4	0.262997	-0.0235986	0.146	0.151	1
Arl8b	0.132567	-0.0236076	0.472	0.46	1
Pdgfd	0.403142	-0.0236413	0.305	0.303	1
Hdac5	0.561686	-0.0236426	0.237	0.251	1
Tyw5	0.0591636	-0.0236493	0.096	0.099	1
Chsy1	0.137467	-0.0236684	0.227	0.225	1
Mthfs	0.560497	-0.0236847	0.185	0.205	1
Rnf25	0.103993	-0.0236884	0.115	0.119	1
Mecr	0.216982	-0.0237052	0.191	0.19	1
Ndst2	0.0117339	-0.0237069	0.06	0.064	1
Fxn	0.00749315	-0.0237203	0.17	0.155	1
Nub1	0.00733665	-0.0237251	0.311	0.29	1
Nr2c2ap	0.0214519	-0.023727	0.266	0.25	1
Clmn	0.31119	-0.0237443	0.06	0.072	1
Cdc34	0.0025842	-0.0237691	0.251	0.229	1
Phf20l1	0.00952794	-0.0237938	0.404	0.384	1
Mthfd1l	0.135402	-0.0238246	0.038	0.053	1
Naaa	0.100821	-0.0238505	0.449	0.443	1
Phactr2	0.0119917	-0.0238542	0.407	0.376	1
Wdr47	0.160075	-0.0238556	0.086	0.094	1
Tmem260	0.0271011	-0.023858	0.153	0.15	1
Dnajc21	0.415744	-0.0238619	0.376	0.377	1
Stx7	0.341347	-0.023869	0.395	0.401	1
Brix1	0.0923188	-0.0238793	0.363	0.345	1
Gpbp1l1	0.372445	-0.0238865	0.206	0.213	1
Nudt7	0.319935	-0.0238869	0.067	0.084	1
Get4	0.236854	-0.0239071	0.274	0.271	1
Gm50240	0.28683	-0.0239161	0.072	0.083	1
Ttc13	0.523155	-0.0239176	0.153	0.167	1
Tgfbr2	0.89031	-0.0239393	0.834	0.832	1
Mcm3	0.399445	-0.0239458	0.086	0.1	1
Gtf3c4	0.332055	-0.0239799	0.139	0.15	1
Snrnp40	0.0774774	-0.0239911	0.252	0.245	1
Pelp1	0.357687	-0.0240016	0.169	0.175	1
Zc3h7b	0.612421	-0.0240064	0.282	0.287	1
Fam98a	0.268621	-0.0240254	0.188	0.189	1
CAAA01147332.1	0.104299	-0.0240321	0.076	0.079	1
Lynx1	0.0329256	-0.0240371	0.318	0.298	1
Pinx1	0.00353142	-0.0240384	0.123	0.115	1
Srp72	0.741465	-0.0240646	0.529	0.541	1
1190007I07Rik	0.352063	-0.0240752	0.145	0.15	1
2510039O18Rik	0.0568807	-0.0241166	0.233	0.226	1
Pcf11	0.0618286	-0.024136	0.286	0.273	1
Pdlim4	0.329674	-0.0241413	0.552	0.543	1
Lrrc51	0.198674	-0.0241418	0.047	0.066	1
Mrpl45	5.73331e-05	-0.0241652	0.224	0.197	1
Mfsd1	0.192479	-0.0241719	0.396	0.385	1
Enpep	0.309903	-0.024187	0.059	0.076	1
Akr1b10	0.352138	-0.0241885	0.062	0.079	1
Usp48	0.24184	-0.02419	0.273	0.275	1
Telo2	0.53689	-0.0241966	0.136	0.151	1
Ddx51	0.168011	-0.0242195	0.046	0.066	1
Slc4a3	0.26459	-0.0242242	0.14	0.151	1
Fam219b	0.366885	-0.0242378	0.14	0.151	1
Zbtb21	0.0358016	-0.0242519	0.106	0.108	1
H2-T23	0.00576194	-0.0242584	0.798	0.75	1
Tysnd1	0.290024	-0.0242585	0.153	0.159	1
Gcdh	0.183149	-0.0242667	0.155	0.158	1
Mmp17	0.109716	-0.0242993	0.037	0.052	1
Eif2ak3	0.451727	-0.0243097	0.125	0.136	1
Frmd6	0.00595817	-0.0243155	0.629	0.59	1
Olfm1	0.183408	-0.0243251	0.443	0.43	1
Scamp3	0.437174	-0.0243429	0.441	0.436	1
Rock2	0.458653	-0.0243593	0.774	0.762	1
Cct6a	0.180916	-0.024374	0.669	0.651	1
Kcnab1	0.261573	-0.0243742	0.067	0.075	1
Pnkd	0.0190168	-0.0243865	0.565	0.533	1
Tsn	0.883606	-0.024392	0.787	0.795	1
Jup	0.198777	-0.0243921	0.167	0.17	1
Tbcel	0.184101	-0.0244031	0.207	0.209	1
Cln5	0.00982085	-0.0244045	0.377	0.354	1
Tmem201	0.11744	-0.0244162	0.047	0.057	1
Tmem184b	0.0137371	-0.0244516	0.311	0.295	1
Mmab	0.163183	-0.0244531	0.045	0.051	1
Ccdc134	0.0623588	-0.024459	0.06	0.087	1
Tceal8	0.218002	-0.024464	0.644	0.635	1
Afdn	0.6565	-0.024466	0.407	0.408	1
Mterf3	0.223906	-0.0244766	0.194	0.194	1
Coro2b	0.12132	-0.024478	0.14	0.14	1
Wnt10b	0.257808	-0.0244841	0.121	0.116	1
Stk24	0.000153637	-0.0244924	0.354	0.317	1
Ckap4	0.107159	-0.0244942	0.689	0.666	1
Rhot1	0.181814	-0.0244949	0.209	0.209	1
Sort1	0.307834	-0.0245045	0.052	0.067	1
Arhgef1	0.510157	-0.0245099	0.292	0.316	1
Clpp	0.1292	-0.0245108	0.528	0.511	1
Ets2	0.298269	-0.0245111	0.234	0.235	1
Gtf3c1	0.164797	-0.0245122	0.181	0.182	1
Zfp532	0.437469	-0.0245129	0.104	0.119	1
Slc35e1	0.538321	-0.0245239	0.17	0.182	1
Gdpd1	0.495829	-0.0245454	0.099	0.115	1
Nt5m	0.0028127	-0.0245495	0.202	0.184	1
Eprs	0.102297	-0.0245509	0.678	0.654	1
Snrpa1	0.238305	-0.0245655	0.378	0.373	1
Mthfd1	0.415882	-0.0245768	0.139	0.151	1
Ice2	0.234615	-0.0245789	0.053	0.07	1
Lsm3	0.0797049	-0.0245794	0.372	0.358	1
Rbis	0.66741	-0.024594	0.71	0.721	1
Scfd1	0.191029	-0.0245969	0.411	0.402	1
Deptor	0.51596	-0.0246118	0.217	0.225	1
Pstpip1	0.227377	-0.0246278	0.044	0.053	1
Pold2	0.18485	-0.0246302	0.182	0.186	1
Cdc25a	0.243563	-0.0246384	0.041	0.052	1
4932438A13Rik	0.00402499	-0.02464	0.26	0.247	1
Mapk1ip1	0.00480462	-0.0246448	0.093	0.09	1
Ifrd2	0.0794102	-0.0246592	0.129	0.131	1
Pwwp3a	0.561074	-0.0246805	0.175	0.19	1
Sdhd	0.0604666	-0.0246895	0.531	0.516	1
Tbc1d8b	0.409981	-0.0247038	0.147	0.159	1
Tcaim	0.168254	-0.0247313	0.056	0.07	1
Arid2	0.0158106	-0.0247321	0.283	0.262	1
Abhd10	0.458624	-0.02474	0.111	0.128	1
Phax	0.253885	-0.024741	0.437	0.434	1
Tardbp	0.0532979	-0.0247738	0.427	0.409	1
Slirp	0.123976	-0.0247871	0.576	0.555	1
Ptpn13	0.629332	-0.0247875	0.147	0.16	1
Fxr2	0.563652	-0.0248094	0.227	0.245	1
Nap1l1	0.350617	-0.0248242	0.883	0.87	1
Prrt1	0.149461	-0.0248397	0.08	0.083	1
Ireb2	0.272107	-0.0248643	0.224	0.227	1
Ostm1	0.0527657	-0.024872	0.293	0.279	1
Anln	0.19268	-0.0248784	0.07	0.082	1
Nktr	0.336872	-0.0248842	0.493	0.484	1
Zfp677	0.156918	-0.0248931	0.039	0.055	1
Nup155	0.343114	-0.0249286	0.091	0.104	1
Arrb1	0.141567	-0.0249448	0.239	0.233	1
Gemin6	0.51512	-0.0249524	0.1	0.115	1
Samd8	0.0458098	-0.024968	0.184	0.183	1
Mthfd2l	0.040564	-0.0249698	0.228	0.214	1
Nsmf	0.461734	-0.0249775	0.224	0.229	1
Ubxn2a	0.00576773	-0.0249824	0.287	0.271	1
Mtss1	0.292972	-0.0249878	0.056	0.072	1
Gin1	0.460411	-0.0249948	0.1	0.111	1
Dtx2	0.106311	-0.0250078	0.157	0.16	1
Dip2c	0.44214	-0.0250242	0.234	0.238	1
Mbnl1	0.379962	-0.025034	0.91	0.898	1
Araf	0.494338	-0.025043	0.329	0.332	1
Kirrel	0.0867414	-0.025091	0.414	0.396	1
Spout1	0.432204	-0.0251117	0.12	0.135	1
Golgb1	0.0408093	-0.0251198	0.657	0.63	1
Aldh18a1	0.286161	-0.0251327	0.239	0.239	1
Adra1b	0.0796957	-0.0251372	0.067	0.075	1
Arfgef2	0.178925	-0.02514	0.174	0.176	1
Nop16	0.496203	-0.0251407	0.209	0.215	1
Tmem243	0.46593	-0.0251597	0.108	0.124	1
Sfxn1	0.81433	-0.02517	0.635	0.643	1
Pank3	0.0307976	-0.0251723	0.345	0.33	1
Ikbip	0.166255	-0.0251766	0.644	0.627	1
Map4k2	0.0984221	-0.0251906	0.036	0.056	1
Prpf31	0.324858	-0.0252063	0.158	0.17	1
Rtn2	0.165014	-0.0252258	0.078	0.084	1
Tmem11	0.145959	-0.0252372	0.308	0.305	1
Map2k7	0.226262	-0.0252449	0.177	0.182	1
Ostc	0.836172	-0.0252491	0.907	0.905	1
Pknox1	0.131199	-0.0252503	0.144	0.146	1
Rbm38	0.142024	-0.0253219	0.036	0.053	1
Sel1l	0.0177786	-0.0253227	0.583	0.559	1
Med12	0.0190978	-0.0253336	0.213	0.203	1
Men1	0.0380517	-0.0253475	0.173	0.171	1
Coa5	0.0152741	-0.0253573	0.35	0.332	1
Wdr89	0.131472	-0.0253694	0.137	0.14	1
Fem1a	0.294594	-0.0253723	0.104	0.114	1
Mon1a	0.248527	-0.0253836	0.083	0.099	1
mt-Nd2	0.468166	-0.0253839	0.955	0.964	1
Uba1	0.240661	-0.0254328	0.616	0.606	1
Ruvbl2	0.0259369	-0.0254398	0.208	0.199	1
Atrip	0.298546	-0.0254636	0.071	0.09	1
Lca5	0.0681683	-0.0254733	0.047	0.071	1
Wdr44	0.287615	-0.025477	0.243	0.245	1
Sdhb	0.656841	-0.0254899	0.68	0.694	1
Flnb	0.089706	-0.0255079	0.315	0.303	1
Brpf3	0.284902	-0.025524	0.067	0.082	1
Prpf18	0.488708	-0.0255494	0.159	0.171	1
Ttc3	0.0138207	-0.025551	0.6	0.567	1
Jtb	0.0774982	-0.0255554	0.726	0.705	1
2410131K14Rik	0.00672275	-0.0255564	0.055	0.063	1
Cd3eap	0.595493	-0.0255739	0.155	0.168	1
Tinf2	0.10296	-0.025611	0.058	0.068	1
Hscb	0.0108789	-0.0256242	0.17	0.158	1
Jmjd8	0.296697	-0.0256645	0.203	0.207	1
Rps19bp1	0.134551	-0.0256818	0.341	0.337	1
Fbxl8	0.20169	-0.025691	0.09	0.099	1
Cwc15	0.0255211	-0.0256928	0.702	0.679	1
Loxl4	0.0430049	-0.025698	0.071	0.074	1
Ogg1	0.441442	-0.0257124	0.08	0.096	1
Enpp3	0.154031	-0.0257354	0.385	0.372	1
Pomgnt1	0.00778344	-0.0257512	0.172	0.166	1
Bnip1	0.00295099	-0.0257546	0.136	0.13	1
Nsd3	0.322452	-0.0257669	0.483	0.479	1
Fbxl17	0.458186	-0.0257751	0.181	0.195	1
Ppox	0.475268	-0.0257969	0.153	0.174	1
Agrn	0.654791	-0.0258021	0.207	0.221	1
Alg12	0.207186	-0.0258243	0.081	0.094	1
Lpin2	0.290459	-0.0258384	0.089	0.1	1
Slc6a7	0.202109	-0.0258483	0.037	0.051	1
Gfod2	0.584501	-0.025851	0.063	0.07	1
Ggps1	0.366084	-0.0258579	0.326	0.329	1
Timm22	0.246383	-0.0258663	0.335	0.332	1
Dus1l	0.259902	-0.0258808	0.143	0.151	1
Synj2	0.177397	-0.0258889	0.111	0.119	1
Dicer1	0.248989	-0.0259003	0.204	0.21	1
Idh3b	0.45768	-0.0259039	0.461	0.46	1
Nbeal1	0.684933	-0.0259442	0.555	0.559	1
6330403L08Rik	0.0414907	-0.0259578	0.031	0.053	1
Sdha	0.13506	-0.0259593	0.632	0.624	1
Stxbp1	0.346527	-0.0259609	0.241	0.251	1
Slc4a2	0.0148588	-0.0259658	0.252	0.238	1
Nr4a1	0.653153	-0.0260004	0.663	0.675	1
Spats2	0.305611	-0.0260021	0.16	0.167	1
Gpsm2	0.00246346	-0.0260047	0.138	0.13	1
Ap3s2	0.14363	-0.0260111	0.133	0.138	1
Hipk1	0.189892	-0.0260192	0.429	0.421	1
Qtrt1	0.0614196	-0.0260296	0.111	0.11	1
Rpl22l1	0.410788	-0.0260657	0.998	1	1
2610002M06Rik	0.105602	-0.0260749	0.18	0.184	1
Sugt1	0.186175	-0.0260929	0.652	0.642	1
Pigg	0.128924	-0.0260991	0.052	0.074	1
Phip	0.458801	-0.026108	0.403	0.402	1
Commd3	0.254731	-0.0261263	0.666	0.648	1
Usf1	0.204961	-0.0261317	0.181	0.183	1
Micos10	0.12976	-0.0261323	0.899	0.878	1
Lrp1	0.0101008	-0.026161	0.996	0.984	1
Atp5j	0.833284	-0.0261647	0.985	0.983	1
Gucy1a2	0.173955	-0.0261895	0.037	0.052	1
Eef2kmt	0.0148018	-0.0261903	0.311	0.295	1
Camk2n2	0.106706	-0.0261976	0.091	0.098	1
Syvn1	0.402992	-0.026205	0.131	0.142	1
3110056K07Rik	0.161121	-0.0262255	0.089	0.098	1
Wbp2	0.175387	-0.0262399	0.422	0.416	1
Nup93	0.304006	-0.0262524	0.132	0.144	1
Map3k7cl	0.126376	-0.0262701	0.055	0.063	1
Tbc1d13	0.1856	-0.0262907	0.101	0.11	1
Rnf4	0.279996	-0.0262998	0.305	0.306	1
Itga7	0.0387789	-0.0263053	0.03	0.052	1
Fbh1	0.153496	-0.0263097	0.303	0.299	1
Cox14	0.00168963	-0.0263283	0.714	0.67	1
Exosc8	0.15023	-0.0263353	0.36	0.352	1
Sh3rf3	0.0300487	-0.0263803	0.057	0.064	1
Map3k5	0.28486	-0.026381	0.083	0.098	1
Tnrc6c	0.113361	-0.0264133	0.541	0.528	1
Ppp6r3	0.320656	-0.0264192	0.322	0.322	1
Tfcp2	0.22714	-0.026465	0.068	0.088	1
Usp11	0.241627	-0.026468	0.077	0.099	1
Clec16a	0.0431908	-0.026479	0.095	0.103	1
Aldh2	0.0935007	-0.0264967	0.947	0.93	1
Tead3	0.0248474	-0.0265114	0.14	0.139	1
Fdxr	0.0289326	-0.0265245	0.143	0.138	1
Dnm1l	0.00208824	-0.0265258	0.319	0.297	1
Iars	0.00376936	-0.0265298	0.233	0.213	1
Prr14	0.00808805	-0.0265487	0.238	0.227	1
Tcea3	0.0212877	-0.0265531	0.382	0.353	1
Trappc4	0.0976897	-0.0265536	0.622	0.608	1
Gmeb1	0.246441	-0.0265575	0.076	0.096	1
Rfxank	0.0906864	-0.0265597	0.08	0.088	1
Gab1	0.141594	-0.0265656	0.184	0.186	1
Hikeshi	0.219372	-0.0265806	0.551	0.54	1
Tmem17	0.0738133	-0.026622	0.065	0.075	1
Maob	0.373087	-0.0266376	0.266	0.275	1
Radil	0.119575	-0.0266526	0.103	0.108	1
Tpbgl	0.552245	-0.0266553	0.152	0.162	1
Cdc42bpg	0.132637	-0.0266675	0.05	0.061	1
Mycbp	0.337636	-0.0266727	0.109	0.123	1
Adam5	0.305703	-0.0266959	0.075	0.094	1
Neurl4	0.143881	-0.0266977	0.079	0.09	1
Nsun2	0.601886	-0.0267019	0.307	0.321	1
Cacna1a	0.316647	-0.0267081	0.11	0.119	1
Ano10	0.174881	-0.0267212	0.24	0.242	1
Fam20b	0.28839	-0.0267669	0.227	0.233	1
Dctn1	0.0676073	-0.026797	0.392	0.38	1
Paf1	0.308758	-0.0267973	0.294	0.295	1
Coq9	0.416741	-0.0268094	0.177	0.186	1
Atxn1l	0.357783	-0.0268199	0.131	0.146	1
Acyp1	0.286779	-0.0268219	0.259	0.262	1
Ggcx	0.0282876	-0.0268233	0.255	0.247	1
Xpr1	0.290558	-0.0268369	0.181	0.187	1
Smad6	0.2046	-0.0268576	0.106	0.116	1
Ptcd3	0.141334	-0.0268635	0.082	0.094	1
Dpep1	0.313462	-0.026867	0.851	0.833	1
Lztfl1	0.0327588	-0.0268983	0.389	0.374	1
Zc3h13	0.0443902	-0.0269185	0.344	0.33	1
Alkbh2	0.292616	-0.0269263	0.095	0.108	1
Parp8	0.372688	-0.0269444	0.101	0.119	1
Nectin1	0.445112	-0.0269495	0.195	0.202	1
Epn2	0.0850986	-0.0269586	0.414	0.405	1
Osbpl3	0.545362	-0.0269601	0.144	0.16	1
Psmg4	0.154212	-0.0269676	0.449	0.434	1
Inpp5e	0.00143341	-0.0269713	0.082	0.076	1
Zhx3	0.637907	-0.0269905	0.304	0.321	1
Fdx2	0.281567	-0.0270027	0.531	0.524	1
Tut4	0.266395	-0.0270202	0.334	0.332	1
Polg	0.0389111	-0.0270217	0.191	0.186	1
Zbtb11	0.0941089	-0.0270233	0.138	0.142	1
Zfp654	0.259054	-0.0270277	0.079	0.096	1
Prdm4	0.00106034	-0.0270531	0.065	0.068	1
Msra	0.282628	-0.0270597	0.072	0.09	1
Oplah	0.0582109	-0.0270721	0.164	0.162	1
Ada	0.1529	-0.0270748	0.051	0.056	1
Dab2	0.0620403	-0.0270792	0.444	0.43	1
Nuak1	0.0151658	-0.0270795	0.1	0.102	1
Bysl	0.029622	-0.0270851	0.143	0.14	1
Myo1d	0.0492683	-0.0270916	0.259	0.251	1
Fam171a2	0.306649	-0.0271013	0.147	0.164	1
Slc39a10	0.184439	-0.0271221	0.171	0.17	1
Pde5a	0.348926	-0.0271343	0.438	0.445	1
Atf1	0.422537	-0.0271363	0.329	0.332	1
Eml1	0.36876	-0.0271375	0.338	0.348	1
Arid4b	0.0885171	-0.0271489	0.432	0.422	1
Mrtfa	0.118692	-0.0271515	0.134	0.138	1
Rnpc3	0.289989	-0.0271757	0.117	0.124	1
Ddx6	0.345635	-0.0271803	0.617	0.615	1
Cep85	0.324079	-0.027201	0.061	0.074	1
Cltc	0.265065	-0.027211	0.729	0.714	1
Zrsr1	0.44856	-0.0272306	0.125	0.14	1
Rmc1	0.113971	-0.0272373	0.1	0.108	1
Prkce	0.250087	-0.0272513	0.098	0.119	1
Ppp2r5d	0.321706	-0.0272515	0.182	0.191	1
Ephb2	0.0698914	-0.0272522	0.157	0.15	1
Mtr	0.142718	-0.0272745	0.1	0.108	1
Mtif2	0.162834	-0.0273072	0.144	0.152	1
Trim24	0.31114	-0.027322	0.221	0.226	1
Pcmtd1	0.177974	-0.0273259	0.642	0.626	1
Hmgxb4	0.206196	-0.0273399	0.157	0.163	1
Hectd3	0.446617	-0.0273541	0.118	0.136	1
Evc2	0.14612	-0.0273908	0.246	0.238	1
Il6ra	0.148452	-0.0273963	0.165	0.163	1
Slc39a8	0.148569	-0.0273997	0.044	0.059	1
Uqcrq	0.686526	-0.0274076	0.923	0.933	1
Fxr1	0.483851	-0.0274259	0.427	0.422	1
Slc1a3	0.280618	-0.0274498	0.156	0.16	1
Nup35	0.132828	-0.0274656	0.174	0.176	1
Slc25a14	0.000902132	-0.0274664	0.105	0.1	1
Rex1bd	0.19298	-0.0274727	0.851	0.832	1
Card19	0.0295308	-0.0274863	0.521	0.496	1
Cdkl5	0.183605	-0.0274931	0.072	0.095	1
Arhgap44	0.212957	-0.0275042	0.109	0.135	1
Celf2	0.0434951	-0.027512	0.83	0.805	1
Mrps33	0.522527	-0.0275359	0.753	0.762	1
Gtf2a2	0.00227964	-0.027538	0.608	0.575	1
Nkapd1	0.575257	-0.0275631	0.181	0.199	1
Akt1s1	0.0264805	-0.027566	0.4	0.384	1
Brf1	0.321079	-0.0275965	0.118	0.13	1
Tspan5	0.360004	-0.0276018	0.354	0.352	1
Isg20l2	0.158093	-0.0276038	0.1	0.128	1
Kcnq4	0.232737	-0.0276089	0.064	0.083	1
Slk	0.150001	-0.0276103	0.455	0.451	1
Rmnd5b	0.405071	-0.0276112	0.241	0.259	1
Mau2	0.425341	-0.0276213	0.151	0.168	1
Map3k2	0.0309983	-0.0276303	0.428	0.413	1
Ttc17	0.30457	-0.0276309	0.144	0.158	1
H2-Eb1	0.282959	-0.02764	0.062	0.052	1
Slc35b2	0.173043	-0.0276419	0.402	0.397	1
2900089D17Rik	0.179401	-0.0276611	0.051	0.067	1
Rrs1	0.1698	-0.0276624	0.32	0.317	1
Myd88	0.157239	-0.0276643	0.364	0.358	1
Rnf40	0.0849943	-0.0277138	0.109	0.118	1
Cdc42ep1	0.417914	-0.0277153	0.11	0.12	1
Ecm1	0.163815	-0.0277324	0.964	0.947	1
Etfbkmt	0.298575	-0.0277341	0.21	0.214	1
M6pr	0.236803	-0.0277423	0.333	0.336	1
Mcur1	0.153647	-0.0277649	0.354	0.35	1
Tox4	0.155274	-0.0277955	0.298	0.298	1
Dmxl2	0.0916232	-0.0278145	0.079	0.084	1
Map3k1	0.21332	-0.0278202	0.081	0.092	1
Esf1	0.152453	-0.0278285	0.405	0.394	1
Klhl20	0.323806	-0.0278297	0.108	0.13	1
Usp20	0.0440271	-0.0278327	0.047	0.061	1
Gdf11	0.0241502	-0.0278397	0.05	0.057	1
Optc	0.0439248	-0.0278427	0.067	0.064	1
Slc16a7	0.232825	-0.027844	0.066	0.087	1
Slc9a3r2	0.709443	-0.0278463	0.21	0.225	1
Slc16a10	0.149663	-0.0278866	0.058	0.075	1
Itga2b	0.0569442	-0.0279175	0.135	0.136	1
Ppp1r37	0.0844859	-0.0279437	0.307	0.301	1
Amacr	0.29493	-0.0279512	0.096	0.116	1
Eny2	0.0326469	-0.0279624	0.735	0.705	1
Mrps28	0.111435	-0.0279931	0.562	0.537	1
Cpt1c	0.00734282	-0.028044	0.167	0.158	1
Pigyl	0.599569	-0.028052	0.505	0.513	1
Arpp19	0.639089	-0.0280694	0.798	0.798	1
4930430F08Rik	0.0601526	-0.0280711	0.069	0.076	1
Abhd8	0.110806	-0.0281091	0.291	0.287	1
Pop7	0.327465	-0.0281203	0.228	0.234	1
Asph	0.0452789	-0.0281244	0.53	0.512	1
Znrf1	0.00212317	-0.0281313	0.273	0.254	1
Mapre3	0.158945	-0.028136	0.214	0.222	1
Fmo3	0.650452	-0.0281438	0.051	0.053	1
Bccip	0.0854799	-0.0281444	0.525	0.509	1
Atp6v1a	0.0274988	-0.0281464	0.452	0.426	1
Taf1a	0.0628075	-0.0281504	0.04	0.057	1
Hlcs	0.037857	-0.0281593	0.097	0.096	1
Tle2	0.168879	-0.0281634	0.11	0.119	1
Relb	0.0186031	-0.0281679	0.311	0.291	1
Tpp2	0.11977	-0.0281707	0.283	0.282	1
Maz	0.0683483	-0.0281775	0.326	0.318	1
Plekhj1	0.20324	-0.0281978	0.481	0.475	1
Npat	0.0312329	-0.0282258	0.09	0.098	1
Cetn2	0.0146098	-0.0282393	0.44	0.416	1
Cspp1	0.242117	-0.0282441	0.132	0.143	1
Rapgef3	0.409185	-0.0282443	0.104	0.12	1
Parp3	0.722723	-0.0282499	0.49	0.504	1
4921524J17Rik	0.137056	-0.0282552	0.196	0.199	1
Nt5dc2	0.429647	-0.0282824	0.118	0.134	1
Atxn2l	0.205944	-0.0282974	0.325	0.326	1
Galnt10	0.248078	-0.0283027	0.164	0.172	1
Naxd	0.0913398	-0.0283058	0.755	0.729	1
Vps8	0.306209	-0.0283148	0.128	0.147	1
Col4a3	0.406603	-0.0283203	0.116	0.126	1
D6Wsu163e	0.0162869	-0.0283369	0.096	0.1	1
Snx7	0.0430393	-0.0283423	0.344	0.333	1
Cd81	0.0408253	-0.0283425	0.996	0.987	1
Itpr3	0.0816674	-0.0283743	0.093	0.102	1
Wdr83os	0.768687	-0.0283765	0.773	0.779	1
Kmt5b	0.250785	-0.0283869	0.313	0.316	1
Taf7	0.000132934	-0.0284025	0.146	0.128	1
Iqcc	0.191836	-0.0284209	0.068	0.079	1
Azi2	0.0312708	-0.0284224	0.38	0.362	1
Supt5	0.0764599	-0.0284275	0.38	0.37	1
Recql	0.180223	-0.0284562	0.129	0.14	1
Trp53bp1	0.340499	-0.0284711	0.115	0.135	1
Utp14a	0.295598	-0.0284867	0.221	0.227	1
Chchd5	0.338712	-0.0284984	0.24	0.242	1
Adgrl1	0.186065	-0.0285482	0.194	0.199	1
Coq8a	0.229393	-0.0285589	0.072	0.091	1
Psmc1	0.134809	-0.0285645	0.481	0.472	1
Senp1	0.261599	-0.0285771	0.128	0.138	1
Braf	0.248991	-0.0285801	0.215	0.221	1
Zfp955a	0.183827	-0.0285945	0.04	0.055	1
Nbn	0.442278	-0.0286058	0.174	0.193	1
Tmem68	0.0454828	-0.0286156	0.131	0.136	1
Foxn3	0.0279593	-0.0286187	0.61	0.586	1
Emc7	0.00459718	-0.0286264	0.821	0.787	1
Baiap2	0.00237361	-0.0286328	0.312	0.285	1
Slc38a10	0.0622697	-0.028635	0.571	0.553	1
Aar2	0.0171211	-0.0286535	0.118	0.12	1
Glipr2	0.00092183	-0.0286683	0.387	0.352	1
Slc41a1	0.444011	-0.0286719	0.213	0.225	1
Cul7	0.533981	-0.0286734	0.222	0.239	1
Ubr7	0.407096	-0.0286923	0.138	0.159	1
Lysmd1	0.0844375	-0.0287032	0.039	0.06	1
Tmem170b	0.0349362	-0.028716	0.083	0.087	1
Lactb	0.127788	-0.0287218	0.112	0.119	1
Ptgfr	0.350305	-0.0287226	0.182	0.184	1
Traf6	0.112578	-0.028733	0.076	0.088	1
Map1lc3a	0.225447	-0.0287334	0.923	0.91	1
Fundc1	0.0880453	-0.0287533	0.283	0.279	1
Hnrnpa2b1	0.606577	-0.0287921	0.86	0.862	1
Dvl1	0.585334	-0.0288024	0.221	0.239	1
Pef1	0.412441	-0.028805	0.238	0.245	1
mt-Atp6	0.784953	-0.0288084	0.998	0.999	1
Tbc1d2b	0.0238853	-0.0288096	0.485	0.463	1
Mrps26	0.394507	-0.0288248	0.484	0.488	1
Eif3g	0.207535	-0.0288312	0.611	0.612	1
Agfg2	0.511042	-0.0288358	0.168	0.183	1
Cdk2	0.248157	-0.0288384	0.067	0.083	1
Grasp	0.126242	-0.0288446	0.349	0.34	1
Erich1	0.00597799	-0.0288501	0.13	0.122	1
Arih2	0.476199	-0.0288579	0.188	0.206	1
Usf3	0.0349748	-0.0288661	0.121	0.123	1
Miga2	0.232686	-0.0288691	0.081	0.1	1
Atxn7l3	0.072008	-0.0288921	0.206	0.206	1
Dolk	0.182826	-0.0289236	0.153	0.164	1
Fbrsl1	0.248054	-0.0289511	0.117	0.128	1
Ckb	0.822859	-0.0289871	0.793	0.803	1
Ccnq	0.0940833	-0.0289935	0.319	0.316	1
Eid2b	0.0128999	-0.028995	0.085	0.087	1
Zzef1	0.107997	-0.0290004	0.162	0.168	1
Fn1	3.59318e-09	-0.0290142	0.798	0.676	7.87123e-05
Amdhd2	0.369456	-0.0290271	0.17	0.178	1
Rab33b	0.020264	-0.029034	0.178	0.178	1
Mtmr3	0.305804	-0.0290674	0.249	0.258	1
Senp3	0.264674	-0.0290961	0.165	0.179	1
Cd320	0.0978993	-0.0291121	0.277	0.274	1
Pcnx	0.131605	-0.029117	0.155	0.16	1
Plbd2	0.335906	-0.0291412	0.611	0.602	1
Dgcr2	0.0515379	-0.0291422	0.28	0.275	1
Cfap298	0.24297	-0.0291432	0.259	0.265	1
Tmem87a	0.172287	-0.0291631	0.068	0.086	1
Dhdds	0.0552084	-0.0291878	0.201	0.198	1
Rere	0.344574	-0.0291938	0.417	0.417	1
Cep57	0.00179333	-0.0292265	0.196	0.178	1
Cyth1	0.178055	-0.0292712	0.077	0.092	1
Mill2	0.0407997	-0.0292779	0.252	0.246	1
Prrc2b	0.00184105	-0.029297	0.579	0.543	1
Alkbh6	0.511531	-0.029297	0.175	0.193	1
Mrpl51	0.0809902	-0.0292972	0.671	0.644	1
Slc16a2	0.5867	-0.0293	0.52	0.52	1
Ror2	0.148902	-0.0293004	0.063	0.072	1
Pttg1ip	0.689372	-0.0293103	0.82	0.834	1
Cemip2	0.0812998	-0.0293242	0.063	0.075	1
Hax1	0.0792841	-0.0293313	0.273	0.263	1
Tmem179b	0.169324	-0.0293328	0.371	0.36	1
Suz12	0.250997	-0.0293679	0.211	0.217	1
Dram2	0.138124	-0.0293921	0.266	0.27	1
Dnajb4	0.106391	-0.0294053	0.484	0.468	1
Dock7	0.0868851	-0.029431	0.431	0.42	1
Pcgf6	0.152897	-0.0294364	0.072	0.083	1
Rbbp7	0.0516506	-0.029442	0.667	0.639	1
Wbp1l	0.148972	-0.0294511	0.403	0.397	1
Gm30025	0.505402	-0.0294539	0.218	0.227	1
Arl6ip1	0.0217496	-0.0294549	0.783	0.753	1
Tmed7	0.0215359	-0.0294648	0.631	0.604	1
Sgms1	0.38737	-0.0294839	0.195	0.21	1
Lancl2	0.0651742	-0.0295419	0.104	0.111	1
Dock10	0.274932	-0.0295717	0.118	0.126	1
Bcl2l2	0.332659	-0.0295729	0.181	0.194	1
Lsamp	0.43869	-0.02958	0.216	0.213	1
Lrp10	0.0164359	-0.0295866	0.599	0.572	1
Cfap97	0.00955511	-0.0296056	0.167	0.159	1
Gmpr2	0.469671	-0.0296065	0.181	0.199	1
Wdr45b	0.296197	-0.029607	0.355	0.36	1
Banp	0.293151	-0.0296774	0.109	0.132	1
Zfp638	0.161619	-0.0297101	0.436	0.424	1
Ints2	0.164388	-0.0297104	0.093	0.107	1
Bbx	0.0154423	-0.029711	0.373	0.358	1
Qars	0.109088	-0.029735	0.318	0.317	1
Nup88	0.0191575	-0.0297518	0.23	0.222	1
Lrp5	0.314688	-0.0297634	0.111	0.123	1
Lta4h	0.0398584	-0.0297692	0.306	0.298	1
Ap1b1	0.259498	-0.0297794	0.131	0.147	1
Plxna3	0.105367	-0.0297816	0.05	0.066	1
Slc26a2	0.0905326	-0.0297914	0.199	0.202	1
Maip1	0.31271	-0.0298039	0.182	0.195	1
Sipa1l1	0.112687	-0.0298066	0.107	0.114	1
Slc25a10	0.139117	-0.0298207	0.118	0.124	1
Pan2	0.0645179	-0.0298242	0.043	0.061	1
B3glct	0.209737	-0.02983	0.268	0.273	1
Surf4	0.589171	-0.0298352	0.768	0.77	1
4833420G17Rik	0.0121293	-0.0298433	0.234	0.225	1
Slc12a4	0.0353875	-0.0298469	0.408	0.393	1
Rpl36al	0.434911	-0.0299659	0.995	0.991	1
Acot11	0.221097	-0.0299703	0.083	0.099	1
Zfand6	0.420907	-0.0299957	0.491	0.495	1
G3bp2	0.115048	-0.0300218	0.591	0.579	1
Tm2d3	0.054303	-0.0300531	0.446	0.426	1
Ppip5k1	0.126893	-0.0300591	0.071	0.096	1
Gtf3c6	0.0231031	-0.0300662	0.35	0.336	1
Atxn1	0.173637	-0.0300734	0.266	0.263	1
Dohh	0.0596402	-0.030088	0.34	0.33	1
Mettl4	0.197505	-0.0300922	0.111	0.124	1
Kif3c	0.00984507	-0.0300935	0.04	0.051	1
Ecpas	0.0043377	-0.0301465	0.354	0.336	1
Galnt15	0.359402	-0.0301472	0.432	0.432	1
Hspa4	0.328152	-0.0301534	0.596	0.599	1
Zc3h7a	0.640493	-0.0301753	0.277	0.291	1
Ppm1g	0.298684	-0.0302063	0.334	0.344	1
Acvr1	0.212844	-0.0302168	0.305	0.307	1
Kif1b	0.0626171	-0.0302238	0.552	0.541	1
Vrk1	0.179228	-0.0302271	0.076	0.094	1
Cep83	0.340725	-0.030244	0.174	0.198	1
Castor2	0.112505	-0.0302441	0.181	0.183	1
Mrpl19	0.300677	-0.0302641	0.155	0.166	1
Rfc3	0.0860392	-0.0302671	0.075	0.087	1
Foxd1	0.400879	-0.0302685	0.104	0.112	1
Safb	0.0535006	-0.0303008	0.325	0.324	1
Hmgcl	0.0325867	-0.030372	0.29	0.279	1
Rab31	0.401363	-0.0303865	0.165	0.182	1
Irak1	0.322685	-0.0303957	0.534	0.527	1
Rbm15	0.136769	-0.030427	0.125	0.138	1
Nab2	0.357937	-0.0304389	0.235	0.249	1
Acot13	0.0142937	-0.0304457	0.386	0.364	1
Zfp715	0.0722023	-0.0304512	0.062	0.076	1
Pcnx3	0.292129	-0.0304527	0.195	0.206	1
Mcl1	0.5668	-0.0304566	0.732	0.751	1
Rhog	0.454573	-0.0304786	0.263	0.287	1
Ccnl2	0.586101	-0.0304794	0.389	0.402	1
Adipor1	0.0900453	-0.0304886	0.47	0.46	1
Bloc1s1	0.0621181	-0.0305023	0.326	0.32	1
Plekhg3	0.00124718	-0.0305141	0.185	0.17	1
Lifr	0.258937	-0.030534	0.455	0.444	1
Phex	0.20205	-0.0305446	0.041	0.059	1
Xrcc4	0.0865239	-0.0305564	0.134	0.14	1
Shc1	0.0179115	-0.030557	0.449	0.429	1
Cavin2	0.147326	-0.030557	0.345	0.328	1
Fis1	0.645918	-0.030578	0.878	0.888	1
Tead1	0.19168	-0.030588	0.403	0.398	1
Sccpdh	0.202997	-0.0306032	0.174	0.174	1
Nol8	0.0225321	-0.0306136	0.167	0.162	1
Siae	0.228256	-0.0306191	0.241	0.247	1
Hif1a	0.185315	-0.0306964	0.484	0.473	1
Mrps31	0.344281	-0.0307015	0.186	0.211	1
Spg7	0.24495	-0.0307044	0.252	0.261	1
Pigp	0.11939	-0.0307102	0.717	0.697	1
mt-Atp8	0.0266946	-0.030752	0.4	0.376	1
Slc25a25	0.331915	-0.0307526	0.116	0.126	1
Tmem263	0.0664736	-0.0307599	0.47	0.457	1
Dhrs11	0.0492508	-0.0307663	0.031	0.052	1
Mfsd5	0.125744	-0.0307953	0.339	0.334	1
Slc35f6	0.064592	-0.0307979	0.145	0.151	1
Srprb	0.320916	-0.0308169	0.262	0.275	1
Usp45	0.163649	-0.0308336	0.165	0.175	1
Ssc5d	0.0112081	-0.0308513	0.328	0.306	1
Il18bp	0.284175	-0.0308666	0.107	0.131	1
Usp1	0.346389	-0.0308811	0.334	0.333	1
Pdlim1	0.000679337	-0.0308911	0.415	0.366	1
Anxa6	0.0611342	-0.0309115	0.636	0.62	1
Mrps18b	0.072484	-0.0309352	0.262	0.261	1
Ankrd54	0.0658598	-0.0309372	0.192	0.194	1
Slmap	0.000708878	-0.0309438	0.407	0.368	1
Tmx3	0.0694865	-0.0309487	0.491	0.479	1
Rgs19	0.127352	-0.0309506	0.179	0.176	1
Dennd5a	0.0318163	-0.0309537	0.519	0.499	1
Zdhhc21	0.20196	-0.0309573	0.163	0.178	1
Gabarapl2	0.0416579	-0.0309637	0.819	0.787	1
Champ1	0.0983855	-0.0309814	0.158	0.164	1
Strbp	0.197842	-0.0309848	0.078	0.091	1
Rwdd1	0.0181669	-0.0310161	0.856	0.829	1
Smpd4	0.202242	-0.0310293	0.113	0.127	1
Rbbp8	0.297894	-0.0310326	0.114	0.13	1
Rlf	0.402952	-0.0310446	0.167	0.18	1
Esr1	0.295351	-0.0310458	0.167	0.194	1
Sec16a	0.0736202	-0.0310539	0.27	0.269	1
Brd9	0.00851834	-0.0310688	0.308	0.287	1
Ndufs4	0.128515	-0.031086	0.659	0.636	1
Txnrd2	0.276531	-0.0311491	0.135	0.144	1
Lrp4	0.118766	-0.0311528	0.06	0.084	1
Msrb2	0.261165	-0.0311631	0.216	0.223	1
Setd1a	0.0328933	-0.031171	0.11	0.116	1
Pi4ka	0.113423	-0.0311931	0.29	0.293	1
Ckap5	0.405754	-0.0312146	0.272	0.295	1
Arfip1	0.567741	-0.0312182	0.29	0.307	1
Ninl	0.0828697	-0.0312186	0.068	0.082	1
Ankle2	0.461136	-0.031258	0.21	0.229	1
Usp12	0.311581	-0.0312756	0.163	0.182	1
Smim11	0.225979	-0.0312863	0.829	0.824	1
Vps25	0.091394	-0.0312934	0.036	0.051	1
Rffl	0.00470649	-0.0312941	0.051	0.061	1
Camta1	0.414642	-0.0312958	0.314	0.328	1
Ankrd17	0.111813	-0.0312979	0.404	0.398	1
Casc3	0.0168585	-0.0313192	0.172	0.168	1
Slc25a1	0.25734	-0.0313212	0.299	0.298	1
Yipf5	0.0914734	-0.0313499	0.621	0.603	1
Ephb6	0.0904606	-0.031379	0.038	0.055	1
Gm49980	0.177104	-0.0313841	0.072	0.091	1
Phf12	0.0541864	-0.0314285	0.197	0.197	1
Mrpl57	0.101764	-0.0314363	0.593	0.579	1
Lin37	0.380925	-0.031439	0.178	0.198	1
Lamtor3	0.024863	-0.0314556	0.55	0.529	1
Dr1	0.0864931	-0.0314674	0.196	0.198	1
B4galt7	0.149098	-0.0314718	0.065	0.084	1
P2rx7	0.0639186	-0.0314851	0.049	0.057	1
Vamp2	0.0206734	-0.031506	0.477	0.455	1
Rcbtb1	0.131952	-0.0315209	0.154	0.164	1
Oma1	0.131058	-0.0315373	0.075	0.09	1
Mthfsl	0.150107	-0.0315495	0.226	0.233	1
Trp53inp1	0.134987	-0.0315568	0.211	0.213	1
Pgm2l1	0.255549	-0.0315702	0.08	0.099	1
Rsf1	0.102804	-0.031572	0.331	0.328	1
Iars2	0.052121	-0.0315804	0.261	0.257	1
Map2k5	0.0253309	-0.0315905	0.176	0.174	1
Plekhf1	0.499168	-0.0316217	0.188	0.205	1
Col4a2	0.0357818	-0.031631	0.608	0.574	1
Cobl	0.0113487	-0.0316409	0.034	0.051	1
Tgoln1	0.130132	-0.0316476	0.782	0.769	1
Synrg	0.0733205	-0.0316502	0.238	0.237	1
Adam23	0.09441	-0.0316626	0.064	0.071	1
Nradd	0.30658	-0.0317064	0.28	0.283	1
Gm8797	0.0609641	-0.0317524	0.066	0.079	1
Rdx	0.152329	-0.0317847	0.783	0.766	1
Swi5	0.566182	-0.0318057	0.956	0.957	1
Prkx	0.388671	-0.0318332	0.144	0.163	1
Ptpn2	0.00756719	-0.0318822	0.222	0.213	1
Xylt1	0.209596	-0.0318852	0.1	0.119	1
Bicral	0.0540737	-0.031895	0.178	0.182	1
Cmtm3	0.00216682	-0.0318956	0.54	0.509	1
B4galnt1	0.321765	-0.0319111	0.072	0.084	1
Bclaf3	0.0536559	-0.0319523	0.121	0.123	1
Grpel1	0.273498	-0.0319675	0.6	0.599	1
Shmt2	0.223061	-0.0319948	0.189	0.201	1
Olfr1033	0.429693	-0.0320351	0.217	0.229	1
Nacc2	0.0712663	-0.0320508	0.295	0.299	1
Clock	0.251926	-0.0320671	0.414	0.417	1
N6amt1	0.507682	-0.0320743	0.31	0.321	1
Inf2	0.100158	-0.0320785	0.119	0.13	1
Smim26	0.0375738	-0.0320907	0.321	0.311	1
Pogz	0.00107812	-0.0321114	0.098	0.098	1
Prpf19	0.0304856	-0.0321143	0.39	0.382	1
Plcxd3	0.032127	-0.0321244	0.221	0.209	1
Serinc5	0.379941	-0.0321745	0.134	0.152	1
Rbm39	0.0389416	-0.0321769	0.798	0.774	1
Mrpl13	0.346394	-0.0321774	0.553	0.553	1
Gmps	0.262871	-0.0321889	0.326	0.337	1
Stk16	0.00908965	-0.0322004	0.477	0.455	1
Stard3nl	0.137267	-0.032202	0.425	0.418	1
Clec14a	0.420255	-0.0322137	0.126	0.14	1
Alg10b	0.122515	-0.0322178	0.224	0.226	1
Slc39a9	0.0222547	-0.0322201	0.184	0.183	1
Mapk9	0.361879	-0.0322221	0.258	0.274	1
Bzw1	0.230926	-0.0322225	0.735	0.727	1
Rnf41	0.0354112	-0.0322232	0.147	0.151	1
Tcp11l2	0.167425	-0.0322278	0.409	0.41	1
Idh3g	0.138645	-0.0322389	0.516	0.509	1
Kazn	0.000826888	-0.0322438	0.117	0.112	1
Sod3	0.499362	-0.032251	0.942	0.939	1
Hilpda	0.0778209	-0.0322819	0.161	0.159	1
Polr2c	0.020195	-0.0322827	0.586	0.57	1
Set	0.00338353	-0.0323005	0.754	0.713	1
Etfdh	0.000295405	-0.0323306	0.146	0.139	1
Slc2a10	0.241506	-0.0323359	0.114	0.126	1
Armcx5	0.0382237	-0.0323383	0.114	0.122	1
Nkiras1	0.325097	-0.0324089	0.224	0.234	1
Kctd13	0.0279383	-0.0324195	0.1	0.111	1
Crtap	0.150291	-0.0324432	0.65	0.639	1
Mrps25	0.0165096	-0.0324572	0.473	0.455	1
Mospd1	0.0511719	-0.0324604	0.154	0.156	1
Apobec3	0.159035	-0.0324677	0.11	0.123	1
Fnbp1	0.632711	-0.0324754	0.305	0.324	1
Fam92a	0.10043	-0.0325088	0.592	0.578	1
Scd2	0.0545822	-0.0325289	0.699	0.667	1
Zfp383	0.00496484	-0.0325408	0.051	0.057	1
Ttc33	0.185567	-0.0325533	0.282	0.294	1
Fbxo4	0.113899	-0.0325599	0.248	0.249	1
Adam15	0.0966649	-0.0325777	0.519	0.507	1
Ece2	0.253254	-0.0325869	0.102	0.126	1
Abhd12	0.0698364	-0.0325995	0.283	0.279	1
Armcx3	0.0687298	-0.0326118	0.46	0.452	1
Slc23a2	0.0505512	-0.0326179	0.166	0.17	1
Coq4	0.0510011	-0.0326395	0.096	0.106	1
Khdc4	0.0621505	-0.0326453	0.158	0.164	1
Chmp1b	0.00528677	-0.0326666	0.231	0.223	1
Dapk2	0.376576	-0.0327206	0.109	0.115	1
Bmpr2	0.365902	-0.03273	0.642	0.632	1
Nfib	0.742103	-0.0327367	0.951	0.956	1
Psmb3	0.92922	-0.0327578	0.873	0.873	1
Zmym4	0.369986	-0.0327596	0.221	0.229	1
Galt	0.178509	-0.0327624	0.248	0.253	1
Cdh11	0.00956071	-0.0327722	0.376	0.336	1
Arhgef17	0.300525	-0.0328066	0.197	0.209	1
Brms1l	0.0526246	-0.0328199	0.16	0.167	1
Spg11	0.154421	-0.0328353	0.107	0.12	1
Igfbp7	0.326167	-0.0328395	0.998	1	1
Kif2a	0.173497	-0.0329115	0.384	0.382	1
Snupn	0.150199	-0.032921	0.079	0.1	1
Zc3hc1	0.163919	-0.0329457	0.104	0.119	1
Adh7	0.0143364	-0.0329471	0.097	0.092	1
Ttc30b	0.113283	-0.0329897	0.06	0.084	1
Vezf1	0.205583	-0.032993	0.456	0.456	1
Sumo1	0.248885	-0.0330066	0.776	0.771	1
Nsf	0.0441508	-0.0330347	0.19	0.193	1
Polr2b	0.0415786	-0.0330361	0.241	0.242	1
Polr3c	0.128691	-0.0330739	0.115	0.13	1
Fmnl3	0.120706	-0.0330869	0.09	0.1	1
Rrp1b	0.102336	-0.0330972	0.09	0.107	1
Mpzl1	0.522231	-0.0331153	0.195	0.205	1
Scube3	0.152908	-0.0331174	0.059	0.071	1
Plekha1	0.000327162	-0.0331551	0.206	0.193	1
Samd14	0.244637	-0.033156	0.192	0.203	1
Pdxdc1	0.409469	-0.0331893	0.379	0.396	1
Eif2s3y	0.456517	-0.0332225	0.337	0.358	1
Fbxo32	0.00682747	-0.0332515	0.113	0.104	1
Itgb3	0.061947	-0.0332532	0.124	0.119	1
Mllt11	0.129451	-0.0332595	0.077	0.094	1
Fhl2	0.257336	-0.0332681	0.149	0.135	1
Hey2	0.115679	-0.0332764	0.079	0.107	1
Ets1	0.317026	-0.0332952	0.147	0.156	1
Atp5h	0.0989975	-0.0332994	0.995	0.989	1
Paxbp1	0.143571	-0.0333288	0.113	0.127	1
Mapkap1	0.139457	-0.0333337	0.373	0.378	1
Capza1	0.0308706	-0.03336	0.431	0.414	1
Dctn6	0.0824155	-0.0333609	0.547	0.532	1
Cog4	0.0203813	-0.0333662	0.161	0.16	1
Ywhah	0.000129732	-0.0333828	0.625	0.578	1
Fig4	0.424859	-0.0334049	0.146	0.163	1
Dcaf11	0.0972442	-0.0334246	0.259	0.257	1
Rgs7bp	0.257936	-0.0334263	0.091	0.1	1
Gtpbp1	0.134496	-0.0334274	0.071	0.091	1
Riok3	0.483816	-0.0334365	0.426	0.426	1
Abca8a	0.034759	-0.0334479	0.868	0.83	1
Slc52a2	0.120789	-0.0334645	0.089	0.116	1
Ctbp1	0.000350543	-0.0334691	0.655	0.604	1
Tmx2	0.116298	-0.0334756	0.308	0.307	1
Casp1	0.319339	-0.0334829	0.084	0.103	1
Isyna1	0.0954952	-0.0334986	0.295	0.275	1
Txndc11	0.041091	-0.0335017	0.221	0.225	1
Sugp2	0.0465858	-0.0335302	0.062	0.076	1
Arid1b	0.0467072	-0.0335325	0.329	0.328	1
Mettl24	0.0548367	-0.03358	0.042	0.063	1
Hvcn1	0.106109	-0.0335917	0.076	0.084	1
Golph3	0.0253782	-0.0335976	0.572	0.551	1
Necap2	0.056903	-0.0336009	0.378	0.374	1
Thap2	0.373165	-0.033636	0.268	0.273	1
Abraxas2	0.148523	-0.03364	0.22	0.226	1
Tmem246	0.0876151	-0.0336631	0.115	0.123	1
Dnajc1	0.0472346	-0.0336841	0.623	0.607	1
Mst1r	0.262331	-0.0337098	0.093	0.112	1
Adamtsl5	0.0720709	-0.0337371	0.492	0.472	1
Zfp651	0.0608151	-0.0338191	0.296	0.286	1
Osbpl2	0.155012	-0.0338282	0.177	0.187	1
Gne	0.0732792	-0.0338374	0.158	0.16	1
Mak16	0.0899471	-0.0338598	0.238	0.238	1
Dhrs4	0.218736	-0.0338661	0.417	0.409	1
Rab29	0.204862	-0.0338754	0.121	0.135	1
Tmtc2	0.0331052	-0.0339372	0.045	0.071	1
Slc12a9	0.0567418	-0.033939	0.084	0.102	1
Tep1	0.141881	-0.0339482	0.145	0.155	1
9330159F19Rik	0.245215	-0.0339581	0.069	0.076	1
Tacc1	0.0914323	-0.0339623	0.657	0.64	1
Bop1	0.039999	-0.0339704	0.201	0.205	1
Sdhaf4	0.0256913	-0.0339762	0.432	0.414	1
Dnase1l1	0.312303	-0.033991	0.171	0.18	1
Mxra8	0.433993	-0.0339955	0.915	0.908	1
Ptprd	0.0887317	-0.0340132	0.226	0.227	1
1810010H24Rik	0.370935	-0.0340393	0.098	0.114	1
Snhg9	0.170731	-0.0340497	0.118	0.127	1
Scap	0.42224	-0.0341039	0.234	0.257	1
Ap1s1	0.0457199	-0.0341204	0.44	0.429	1
Me1	0.0334545	-0.034142	0.281	0.274	1
Pygm	0.126055	-0.0341602	0.069	0.083	1
Ptpn21	0.245438	-0.0341699	0.231	0.239	1
Ptdss1	0.166105	-0.0342089	0.221	0.233	1
Atf6	0.0412115	-0.0342125	0.24	0.239	1
Zfp46	0.131692	-0.0342475	0.094	0.114	1
A4galt	0.015728	-0.0342625	0.192	0.19	1
Clk3	0.281103	-0.0342628	0.27	0.275	1
Fbxw5	0.244208	-0.0342776	0.199	0.215	1
Esyt1	0.164618	-0.0342815	0.442	0.441	1
Zc3hav1l	0.0929026	-0.0342896	0.081	0.098	1
Gm9844	0.100792	-0.0343006	0.054	0.071	1
Tra2b	0.000622272	-0.0343386	0.495	0.463	1
Cript	0.309837	-0.0343389	0.603	0.603	1
Ggh	0.671233	-0.0344326	0.755	0.762	1
Bmper	0.953379	-0.0344435	0.245	0.242	1
Arhgap24	0.17677	-0.0344481	0.246	0.253	1
Atat1	0.203139	-0.0344527	0.126	0.147	1
Frmd4a	0.271682	-0.0344548	0.107	0.119	1
Ccl27a	0.264584	-0.0344606	0.245	0.249	1
Engase	0.00788234	-0.0345179	0.054	0.071	1
Mettl21a	0.11817	-0.0345251	0.157	0.167	1
Ppm1d	0.0885865	-0.0345309	0.103	0.114	1
Krtcap2	0.841603	-0.0345538	0.985	0.985	1
Gsk3b	0.0147395	-0.0345561	0.691	0.66	1
Eif3c	0.0430609	-0.0345721	0.799	0.775	1
Plcd1	0.00869921	-0.0345807	0.205	0.194	1
Taldo1	0.309065	-0.0346179	0.755	0.746	1
Naa80	0.155692	-0.0346341	0.14	0.15	1
Fnta	0.0208003	-0.0346383	0.519	0.501	1
Nipsnap1	0.101552	-0.0346544	0.055	0.07	1
Nagk	0.0265754	-0.0346868	0.527	0.508	1
B4galt6	0.0967903	-0.0347236	0.09	0.118	1
Glrx3	0.0163028	-0.0347899	0.766	0.738	1
Zfp629	0.00612793	-0.0347985	0.041	0.053	1
Smarca2	0.257029	-0.0348003	0.655	0.66	1
Magohb	0.0187806	-0.0348136	0.259	0.253	1
Angel2	0.0849492	-0.0348616	0.273	0.278	1
Cwc25	0.172969	-0.034875	0.157	0.171	1
Paqr7	0.0762068	-0.0348802	0.058	0.078	1
Nudt5	0.288499	-0.0348811	0.192	0.206	1
Cyc1	0.448074	-0.0349957	0.591	0.59	1
Rer1	0.142731	-0.0350037	0.902	0.886	1
Hipk2	0.110032	-0.0350134	0.121	0.139	1
Pcdhb16	0.0944035	-0.0350183	0.063	0.079	1
Psmb2	0.47194	-0.0350283	0.816	0.81	1
Tub	0.118632	-0.0350285	0.04	0.059	1
Msl2	0.0545408	-0.0350298	0.208	0.214	1
Micu2	0.104933	-0.0350595	0.262	0.266	1
Suclg2	0.154327	-0.0350718	0.29	0.295	1
Ell	0.129199	-0.0350727	0.099	0.118	1
Arpc4	0.00240968	-0.0350777	0.604	0.571	1
Pigz	0.0825142	-0.0350798	0.052	0.072	1
Tmem205	0.122617	-0.0350813	0.633	0.616	1
Aktip	0.220103	-0.0351347	0.287	0.291	1
Trib2	0.329537	-0.035139	0.132	0.14	1
Cdc25b	0.0168576	-0.0351407	0.074	0.086	1
Vill	0.0408761	-0.0351623	0.037	0.059	1
Chchd4	0.0657731	-0.0351804	0.127	0.14	1
Diaph1	0.0398991	-0.035187	0.449	0.432	1
Top1	0.773212	-0.0352183	0.692	0.698	1
Itih4	0.311349	-0.0352195	0.115	0.119	1
Cluh	0.0630125	-0.0352234	0.144	0.154	1
Abhd11	0.354039	-0.0352334	0.326	0.334	1
Pphln1	0.0168158	-0.0353048	0.14	0.144	1
Ccnt1	0.0137554	-0.0353075	0.279	0.273	1
Arf1	0.0574185	-0.0353298	0.885	0.862	1
Ptges3	0.0905238	-0.035337	0.794	0.774	1
Tprkb	0.0947337	-0.0353573	0.249	0.257	1
Slc22a1	0.340553	-0.0353947	0.042	0.056	1
Spns1	0.108523	-0.0354171	0.228	0.235	1
Dctn5	0.322888	-0.0354339	0.255	0.273	1
Ctsl	0.575678	-0.035448	0.999	0.999	1
Lamb2	0.431701	-0.0354886	0.93	0.922	1
Trim56	0.0188296	-0.0355245	0.327	0.318	1
2024-09-09	0.305461	-0.0355423	0.126	0.14	1
Akr1c14	0.119016	-0.0355456	0.058	0.082	1
Faap20	0.0783315	-0.035554	0.337	0.336	1
Tmem18	0.111792	-0.0355568	0.165	0.182	1
Cnot6	0.0119875	-0.035594	0.43	0.409	1
Gm10561	0.0341245	-0.0356307	0.044	0.066	1
Hdlbp	0.229761	-0.0356967	0.892	0.88	1
Afg3l2	0.0834499	-0.0357785	0.181	0.191	1
Gsta4	0.222529	-0.0358062	0.052	0.068	1
Glt8d1	4.15965e-05	-0.0358228	0.417	0.376	0.911214
Rilpl2	0.14997	-0.0358804	0.186	0.198	1
Cap2	0.0341472	-0.0358864	0.039	0.061	1
Hivep1	0.0923551	-0.0358991	0.254	0.265	1
Ddx56	0.0465292	-0.0359223	0.179	0.184	1
Sec24c	0.102478	-0.0359359	0.288	0.287	1
Agpat4	0.0297441	-0.0359694	0.414	0.402	1
Ythdc1	0.130382	-0.0359716	0.358	0.356	1
Atp13a1	0.0185175	-0.0359885	0.207	0.205	1
Stk38l	0.117961	-0.0360335	0.195	0.201	1
Taf12	0.0783174	-0.036075	0.341	0.342	1
Dennd5b	0.0270058	-0.0360903	0.176	0.178	1
Secisbp2	0.0982934	-0.0360921	0.147	0.155	1
Ube2h	0.068496	-0.0360933	0.56	0.545	1
Hint3	0.245319	-0.0361022	0.234	0.242	1
Ampd2	0.0667397	-0.036107	0.171	0.18	1
Mrps27	0.0327176	-0.0361657	0.065	0.08	1
Efhd2	0.0490267	-0.0361779	0.33	0.326	1
Psmc6	0.0571884	-0.0361881	0.661	0.654	1
Fam49b	0.0725119	-0.0361918	0.124	0.143	1
Ankrd24	0.139592	-0.0362079	0.082	0.106	1
Atic	0.0182127	-0.0362308	0.317	0.31	1
Kiz	0.238049	-0.0362442	0.185	0.198	1
Pdcd6	0.285121	-0.0362453	0.746	0.742	1
Col15a1	0.22238	-0.0362776	0.579	0.576	1
Syncrip	0.00332394	-0.0362834	0.568	0.543	1
Mrpl32	0.000644148	-0.0363013	0.465	0.434	1
Nap1l4	0.000432558	-0.0363073	0.455	0.424	1
Numb	0.00449868	-0.0363094	0.2	0.194	1
Rrad	0.625987	-0.0363096	0.154	0.162	1
Dxo	0.245539	-0.0363127	0.206	0.223	1
Arpin	0.394405	-0.0363196	0.213	0.229	1
Lnpep	0.0011331	-0.0363274	0.62	0.578	1
Fkbp3	0.456628	-0.0363441	0.623	0.632	1
C9orf72	0.00961092	-0.0363456	0.064	0.08	1
Ssr3	0.00244892	-0.036353	0.814	0.777	1
Rnf130	0.0562869	-0.0363603	0.65	0.636	1
Rbbp5	0.0843232	-0.0363918	0.069	0.087	1
Trim47	0.0182374	-0.0364192	0.494	0.467	1
Zfp106	0.449305	-0.0364262	0.463	0.48	1
Mrpl18	0.0193137	-0.0364387	0.628	0.611	1
Adam33	0.465032	-0.036439	0.152	0.155	1
Ccng1	0.266353	-0.0364542	0.417	0.42	1
Ufl1	0.0129833	-0.0364624	0.313	0.298	1
Capn10	0.023104	-0.0364654	0.073	0.084	1
Golga3	0.151076	-0.0364732	0.329	0.333	1
Mob1a	0.0683691	-0.0364737	0.538	0.52	1
Kti12	0.0847571	-0.0364945	0.141	0.151	1
Wdr35	0.390874	-0.0365068	0.225	0.238	1
Mrvi1	0.20648	-0.0365115	0.084	0.09	1
Gucy1a1	0.424789	-0.0365397	0.114	0.132	1
Naglu	0.0288155	-0.036559	0.419	0.409	1
Bcl10	0.00131299	-0.0365705	0.4	0.373	1
Dhps	0.0917151	-0.0365788	0.2	0.205	1
Abca2	0.184965	-0.0365878	0.27	0.281	1
Smg5	0.0632796	-0.0365994	0.116	0.131	1
Dnajc9	0.112397	-0.0366524	0.192	0.197	1
Idh3a	0.43886	-0.0366834	0.296	0.32	1
Tango2	0.195294	-0.0366909	0.236	0.247	1
Rprd1a	0.36244	-0.0367022	0.238	0.246	1
Sumo3	0.00618017	-0.0367472	0.599	0.571	1
Fzd2	0.0439815	-0.0367593	0.501	0.485	1
Eri1	0.00259719	-0.0367794	0.142	0.136	1
Slc11a1	0.59588	-0.0368023	0.174	0.184	1
Pygb	0.334976	-0.0368205	0.333	0.337	1
Emc9	0.0783698	-0.0368337	0.319	0.318	1
Rnf144a	0.113654	-0.0368618	0.131	0.136	1
Focad	0.0538251	-0.0368783	0.082	0.103	1
Mical3	0.103172	-0.0368864	0.171	0.184	1
Tmem50b	0.272232	-0.0368945	0.258	0.27	1
Nmral1	0.112342	-0.0368959	0.086	0.098	1
Eif1ax	0.0447879	-0.0369531	0.666	0.644	1
Phtf2	0.0499984	-0.0369667	0.069	0.084	1
Mlec	0.302078	-0.0369817	0.646	0.65	1
B3galt1	0.0591511	-0.0369951	0.072	0.092	1
Tmem109	0.0318172	-0.037055	0.636	0.619	1
Pank2	0.0369499	-0.0370787	0.269	0.271	1
Aldh7a1	0.280554	-0.0370813	0.484	0.485	1
Col8a2	0.0915991	-0.0370823	0.052	0.06	1
Comp	0.0155103	-0.037085	0.395	0.46	1
Vwa5a	0.200647	-0.0371154	0.562	0.561	1
Jdp2	0.0786683	-0.0371328	0.425	0.417	1
Mrpl49	0.222495	-0.0371372	0.169	0.19	1
Abr	0.042842	-0.0371472	0.101	0.118	1
Mydgf	0.37554	-0.0372089	0.759	0.763	1
Mcrip2	0.0242424	-0.0372511	0.121	0.126	1
Endog	0.262666	-0.037269	0.313	0.321	1
Zfp36	0.439826	-0.0372998	0.669	0.674	1
Adprhl2	0.0886179	-0.0373093	0.237	0.238	1
Mrc2	0.306764	-0.0373105	0.733	0.725	1
Ctdsp1	0.165779	-0.037326	0.471	0.476	1
Tmub2	0.113712	-0.0373332	0.24	0.247	1
Tfdp1	0.0507589	-0.0373468	0.268	0.271	1
Adcy9	0.012728	-0.0373536	0.093	0.102	1
Cib2	0.113034	-0.0373605	0.064	0.082	1
Bax	0.49324	-0.0373649	0.706	0.699	1
Slc25a36	0.000527808	-0.037373	0.266	0.249	1
Nudt16l1	0.219351	-0.0373918	0.19	0.222	1
Hfe	0.0596743	-0.0374055	0.386	0.382	1
Grk2	0.00920637	-0.0374743	0.202	0.195	1
Ppp2r5e	0.246771	-0.0374953	0.323	0.333	1
Ppp1r35	0.000842635	-0.0375099	0.308	0.291	1
Arhgef18	0.177659	-0.0375498	0.143	0.16	1
Lsm8	0.00363642	-0.0375761	0.399	0.374	1
N4bp2	0.187636	-0.0375907	0.118	0.146	1
Hint1	0.007141	-0.0376039	0.995	0.983	1
Rtl8a	0.0635131	-0.0376084	0.427	0.424	1
mt-Co2	0.413925	-0.0376271	0.995	0.999	1
Atp6v0c	0.228873	-0.0376531	0.963	0.955	1
Serping1	0.578472	-0.0376732	0.999	0.997	1
Zfp319	0.065664	-0.0377516	0.069	0.088	1
Mrps18a	0.0432912	-0.0377988	0.556	0.544	1
Zkscan17	0.00675071	-0.0378131	0.138	0.143	1
Rab1b	0.248903	-0.0378311	0.531	0.532	1
Ccpg1	0.0319545	-0.037833	0.643	0.62	1
Cbx7	0.197276	-0.0378333	0.156	0.174	1
Tnks1bp1	0.00186453	-0.0378835	0.397	0.378	1
Nck1	0.162519	-0.0378955	0.403	0.405	1
Unc50	0.0111158	-0.0379601	0.579	0.557	1
Rab3gap1	0.00481921	-0.0379612	0.27	0.259	1
Ccnc	0.182767	-0.0379666	0.175	0.193	1
Litaf	0.0397491	-0.0380009	0.647	0.632	1
Ptpdc1	0.0740283	-0.0380301	0.107	0.142	1
Yipf1	0.174213	-0.0380312	0.525	0.52	1
Thumpd3	0.00110341	-0.0380366	0.125	0.128	1
Cox5b	0.130265	-0.0380564	0.951	0.936	1
Atxn7l3b	0.00931322	-0.0380779	0.7	0.675	1
2024-09-06	0.0346429	-0.0380912	0.072	0.092	1
Fbxl3	0.131721	-0.0381383	0.463	0.461	1
Rdh5	0.00754979	-0.0381494	0.092	0.1	1
Arl6ip4	0.155103	-0.0381507	0.498	0.496	1
Cbx8	0.0559581	-0.0381801	0.049	0.071	1
Mrpl50	0.0676958	-0.0381961	0.298	0.295	1
Ist1	0.0154737	-0.0382025	0.227	0.226	1
Vit	0.00251974	-0.0382177	0.604	0.561	1
Rfk	0.0132422	-0.0382427	0.312	0.305	1
Preb	0.0743945	-0.0382457	0.269	0.269	1
Poglut2	0.124823	-0.0382499	0.15	0.17	1
Prkcd	0.332898	-0.0382523	0.202	0.223	1
Aprt	0.423276	-0.038322	0.836	0.825	1
Atg10	0.000996715	-0.0383221	0.219	0.211	1
Hrct1	0.121771	-0.0383448	0.085	0.098	1
Rangap1	0.0549518	-0.0383886	0.185	0.191	1
Yrdc	0.181784	-0.0384453	0.245	0.254	1
Vps36	0.311863	-0.0384457	0.428	0.44	1
Fam8a1	0.114959	-0.0384525	0.403	0.402	1
Morc4	0.0455936	-0.0384831	0.068	0.098	1
Tmem97	0.0323005	-0.0384907	0.124	0.126	1
Cstf2t	0.0102402	-0.0385355	0.108	0.115	1
Ulk2	0.289286	-0.0385411	0.322	0.334	1
Hcfc2	0.0484464	-0.0385498	0.166	0.172	1
Clcn6	0.0331651	-0.0385537	0.046	0.074	1
Hoxb5	0.159113	-0.0385909	0.097	0.112	1
Mia2	0.351358	-0.0386272	0.408	0.418	1
Hist1h4d	0.098485	-0.0386636	0.081	0.1	1
Syde1	0.239884	-0.0386705	0.294	0.316	1
Coq2	0.0449772	-0.0387134	0.419	0.414	1
Lsg1	0.0592446	-0.0387202	0.15	0.162	1
Chchd3	0.143358	-0.0387244	0.415	0.417	1
Nt5c3	0.06218	-0.0387308	0.232	0.238	1
Crim1	0.177182	-0.0387346	0.253	0.25	1
Vps51	0.0819502	-0.0387414	0.094	0.11	1
Fmc1	0.293552	-0.0387526	0.537	0.535	1
Cyba	0.155464	-0.038765	0.972	0.963	1
Ubn1	0.145768	-0.038804	0.448	0.437	1
Ppip5k2	0.0727213	-0.0388052	0.087	0.107	1
Klf15	0.269041	-0.0388196	0.162	0.184	1
Nedd9	0.101598	-0.0388208	0.154	0.166	1
Slc39a1	0.0670768	-0.0388347	0.735	0.714	1
Myom1	0.308836	-0.0388554	0.083	0.099	1
Echdc2	0.365953	-0.0388749	0.231	0.243	1
Efs	0.162877	-0.0389201	0.329	0.333	1
Tmem41a	0.114873	-0.0389232	0.117	0.136	1
Mmut	0.0258277	-0.0389417	0.331	0.328	1
Tmed1	0.235237	-0.0389516	0.551	0.549	1
Lrrn2	0.248974	-0.0389618	0.109	0.127	1
Ppp2r2a	0.140759	-0.038964	0.428	0.432	1
Atp1b2	0.0149573	-0.0390335	0.043	0.074	1
Tpst1	0.0672653	-0.0390539	0.465	0.451	1
Ppfibp2	0.0273877	-0.0390675	0.051	0.082	1
Dmac1	0.128191	-0.039089	0.397	0.401	1
Cbx3	0.129259	-0.0390909	0.774	0.762	1
Gpx1	0.698283	-0.0391669	0.954	0.949	1
Stt3b	0.214186	-0.0392092	0.633	0.63	1
Ttll7	0.0284629	-0.0392112	0.049	0.071	1
Slc22a17	0.265906	-0.0392522	0.164	0.183	1
Adamtsl4	0.297277	-0.039264	0.294	0.307	1
Gpn2	0.102705	-0.0392658	0.093	0.108	1
Kctd11	0.127837	-0.0392727	0.227	0.234	1
Noc3l	0.077793	-0.0393287	0.098	0.116	1
Atp5j2	0.0151855	-0.0393335	0.964	0.948	1
Atp5d	0.237976	-0.0393586	0.971	0.967	1
Trp53inp2	0.0601333	-0.0393618	0.291	0.278	1
Cavin1	0.00740513	-0.0393652	0.833	0.793	1
Cyp27a1	0.395284	-0.0393791	0.28	0.287	1
Hook3	0.260547	-0.0394023	0.67	0.674	1
Slc36a1	0.0151902	-0.039409	0.095	0.106	1
C2cd5	0.0265607	-0.0394306	0.072	0.099	1
Nprl2	0.0609045	-0.039431	0.087	0.107	1
Snrnp48	0.0570749	-0.0394375	0.315	0.317	1
Trmt10b	0.0535608	-0.039442	0.1	0.116	1
Gfra4	0.170241	-0.0394664	0.093	0.118	1
Hspbp1	0.232352	-0.0394732	0.212	0.223	1
Smg7	0.103371	-0.0394749	0.181	0.199	1
Pptc7	0.0169749	-0.0394809	0.203	0.207	1
Fkbp14	0.278194	-0.039513	0.387	0.394	1
Prxl2c	0.140108	-0.0395237	0.564	0.559	1
Golt1b	0.0667942	-0.0396409	0.413	0.408	1
Ankra2	0.0128962	-0.0396449	0.193	0.195	1
Ccdc107	0.000308748	-0.039656	0.526	0.48	1
Ptov1	0.51079	-0.0396655	0.816	0.82	1
Bcl3	0.223412	-0.0396884	0.202	0.215	1
Foxo4	0.0754587	-0.0397717	0.104	0.12	1
Fbxo6	0.0236103	-0.0398101	0.352	0.345	1
Egln2	0.0832159	-0.0398269	0.421	0.418	1
Mrps10	0.353409	-0.0398378	0.28	0.294	1
Tmem216	0.205416	-0.03984	0.157	0.174	1
Prelid1	0.520119	-0.0398583	0.766	0.773	1
Fkbp7	0.542862	-0.0398978	0.819	0.817	1
Asap2	0.00623399	-0.0399275	0.243	0.231	1
Ehd2	0.172165	-0.0399285	0.671	0.662	1
Etfa	0.137131	-0.0399457	0.75	0.737	1
Map4k4	0.0868145	-0.0399554	0.629	0.611	1
Zfp579	0.0158899	-0.03996	0.1	0.11	1
Timm21	0.161882	-0.0399754	0.251	0.267	1
Tmem14c	0.610046	-0.0399965	0.769	0.77	1
Nckap1	0.0158975	-0.0400062	0.641	0.622	1
Xrn2	0.228918	-0.0400349	0.448	0.448	1
Nedd4	0.000117089	-0.0400623	0.989	0.965	1
Cers4	0.0244419	-0.0400876	0.268	0.261	1
Pmm1	0.0178145	-0.0401014	0.678	0.647	1
Psme1	0.0106719	-0.0401382	0.805	0.774	1
Cdo1	0.215329	-0.0401709	0.149	0.166	1
Gxylt1	0.131228	-0.0401758	0.247	0.255	1
Ccser2	0.000490408	-0.0402649	0.636	0.592	1
Morc2a	0.0880215	-0.0403212	0.132	0.15	1
Lxn	0.0144786	-0.0403281	0.314	0.302	1
Kdm5c	0.0843714	-0.0403348	0.211	0.222	1
Sike1	0.204371	-0.0403673	0.328	0.338	1
Nbdy	0.0241745	-0.0403782	0.516	0.5	1
Gsdmd	0.157899	-0.0403862	0.252	0.27	1
Hebp1	0.0608737	-0.0404387	0.442	0.43	1
Ndufaf8	0.328119	-0.04048	0.621	0.622	1
Bloc1s4	0.000354664	-0.040489	0.295	0.273	1
Snrpd3	0.00545925	-0.040531	0.617	0.59	1
Trappc6b	0.0140369	-0.0405491	0.691	0.663	1
Uchl1	0.00146199	-0.0405701	0.219	0.202	1
Slc41a2	0.00888025	-0.0405742	0.157	0.164	1
Mrps14	0.196523	-0.0406002	0.751	0.741	1
Triap1	0.00622177	-0.0406161	0.258	0.257	1
Nrtn	0.102394	-0.0406443	0.122	0.128	1
Scyl3	0.0359539	-0.0406459	0.086	0.104	1
Tent5b	0.106844	-0.0406729	0.089	0.107	1
Rab2a	0.214392	-0.0406852	0.898	0.886	1
Exosc5	0.354441	-0.0407024	0.32	0.341	1
Mis12	0.0890732	-0.0407073	0.103	0.135	1
Setbp1	0.391254	-0.0407353	0.33	0.338	1
Higd2a	0.234947	-0.0407454	0.639	0.638	1
Usp32	0.202572	-0.0407482	0.145	0.164	1
Prepl	0.010656	-0.0407547	0.073	0.088	1
Smchd1	0.516017	-0.0407954	0.389	0.412	1
Slc35d1	0.0516125	-0.0408137	0.109	0.126	1
Crip2	0.266546	-0.0408518	0.83	0.857	1
Shfl	0.070382	-0.0408591	0.135	0.15	1
Sin3a	0.178892	-0.0408686	0.153	0.182	1
Akap1	0.114348	-0.0408848	0.126	0.154	1
Atp1b3	0.00604723	-0.0409073	0.675	0.651	1
Hnrnpa3	0.346131	-0.0409084	0.815	0.809	1
Prpf38b	0.0527337	-0.0409981	0.364	0.358	1
Rbpms2	0.0797283	-0.0410216	0.09	0.099	1
Abhd2	0.0474376	-0.0410924	0.174	0.182	1
Eif2s3x	0.00786205	-0.0411136	0.412	0.393	1
Cebpzos	0.108202	-0.0411195	0.345	0.345	1
Fam131a	0.0121661	-0.0411251	0.057	0.076	1
Psma7	0.0740369	-0.0411288	0.935	0.92	1
Hmces	0.0887126	-0.0411412	0.081	0.106	1
Cuta	0.117659	-0.0411452	0.78	0.765	1
Srm	0.459602	-0.0411658	0.488	0.497	1
Ndufs8	0.246238	-0.0412068	0.614	0.607	1
Tmem222	0.0172442	-0.0412116	0.387	0.38	1
Manba	0.0956228	-0.0412276	0.139	0.166	1
Ccdc90b	0.320065	-0.0412802	0.368	0.388	1
Ppp1r18	0.00271566	-0.0412885	0.297	0.286	1
Eef1akmt2	0.0499766	-0.041322	0.229	0.238	1
Brd3	0.358168	-0.041342	0.356	0.366	1
Mrps12	0.000188537	-0.0413494	0.537	0.495	1
Ndufs7	0.330534	-0.0413673	0.838	0.832	1
Zfp260	0.0905825	-0.0413866	0.363	0.369	1
Smc3	0.0486492	-0.0414552	0.534	0.527	1
Kdm2a	0.335091	-0.0414719	0.339	0.362	1
Casp6	0.01353	-0.0415154	0.143	0.146	1
Akirin2	0.00904426	-0.0415305	0.424	0.41	1
Ndufs1	0.0334421	-0.0415474	0.309	0.314	1
Ddx41	0.0859062	-0.0415656	0.241	0.25	1
Cyb561	0.0187069	-0.0415859	0.375	0.364	1
Bdnf	0.0515446	-0.0415986	0.042	0.067	1
Mettl7a1	0.469301	-0.0416186	0.359	0.38	1
Dpf2	0.0646696	-0.0416677	0.24	0.247	1
Gm14488	0.0279013	-0.0416862	0.069	0.088	1
Psma5	0.279845	-0.0417075	0.736	0.73	1
Rab34	0.130309	-0.0417267	0.713	0.703	1
Map7d1	0.0672353	-0.0417839	0.544	0.537	1
Ehmt1	0.117998	-0.0417919	0.223	0.237	1
Atpaf1	0.0273079	-0.0417998	0.1	0.116	1
Dhx9	0.192247	-0.0418032	0.345	0.357	1
Pdcd6ip	0.0794412	-0.0418228	0.618	0.608	1
Gosr2	0.0246878	-0.041827	0.266	0.271	1
Kctd10	0.0743958	-0.0418411	0.576	0.567	1
Szrd1	0.0816546	-0.0418513	0.386	0.378	1
Larp4b	0.00971324	-0.0418633	0.389	0.374	1
Virma	0.0256365	-0.0418634	0.241	0.249	1
Apmap	0.165585	-0.0419197	0.153	0.178	1
Adamts2	0.49856	-0.0419274	0.943	0.933	1
Rasgrp2	0.0829679	-0.0419546	0.087	0.102	1
Pank4	0.0044446	-0.0419708	0.092	0.102	1
Fzd3	0.00192104	-0.041975	0.026	0.056	1
Os9	0.0443274	-0.0419912	0.633	0.611	1
2310010J17Rik	0.0306183	-0.0420114	0.167	0.17	1
Elof1	0.107942	-0.042015	0.637	0.634	1
Cdyl	0.217021	-0.0420359	0.176	0.198	1
Rasal2	0.10267	-0.0420435	0.153	0.168	1
Tjp2	0.0666435	-0.0420444	0.118	0.139	1
Snx30	0.0065584	-0.0420514	0.095	0.102	1
Vwc2	0.0835624	-0.0420858	0.297	0.342	1
Foxd2os	0.232672	-0.0420871	0.083	0.095	1
Tom1l2	0.174569	-0.0420891	0.22	0.246	1
Cat	0.0245814	-0.0420908	0.452	0.444	1
Srebf1	0.0646985	-0.0421063	0.256	0.263	1
Ndufa8	0.0499866	-0.0421182	0.84	0.816	1
Tprgl	0.319794	-0.0422103	0.783	0.779	1
Zdhhc5	0.240193	-0.0422179	0.345	0.373	1
Eif4e3	0.244524	-0.0422185	0.244	0.253	1
Mfsd6	0.023471	-0.0422232	0.261	0.259	1
Sh3bp1	0.0426874	-0.0422238	0.098	0.132	1
Matr3	0.0075063	-0.0422247	0.565	0.543	1
P2ry6	0.0921385	-0.0422377	0.125	0.139	1
Cetn3	0.168676	-0.0422471	0.777	0.775	1
1700123O20Rik	0.0103986	-0.0422678	0.386	0.378	1
Tmbim6	0.011517	-0.0422733	0.87	0.85	1
Polb	0.46985	-0.0423074	0.368	0.392	1
Osmr	0.0412048	-0.0423219	0.644	0.62	1
Wfs1	0.0100934	-0.0423445	0.137	0.143	1
Zfyve16	0.21407	-0.0423508	0.203	0.233	1
Gm49708	0.0774035	-0.0423659	0.069	0.079	1
Npm3	0.388146	-0.042401	0.361	0.388	1
Snx15	0.0137773	-0.0424247	0.221	0.222	1
Dpp8	0.132735	-0.0424455	0.233	0.247	1
Mon2	0.444407	-0.0424587	0.348	0.361	1
Myocd	0.0287164	-0.0424667	0.04	0.061	1
2310009B15Rik	0.0269371	-0.0424682	0.403	0.39	1
Anxa4	0.0137795	-0.0424826	0.495	0.48	1
Parp1	0.0311535	-0.0424912	0.137	0.151	1
Selenom	0.0609333	-0.0425331	0.999	0.995	1
Fryl	0.0588918	-0.0425621	0.189	0.201	1
Iqsec2	0.0778717	-0.0425657	0.16	0.184	1
Vsir	0.00969719	-0.0425702	0.28	0.274	1
Gm17018	0.000304169	-0.0426062	0.299	0.285	1
Actg2	0.364337	-0.0426404	0.069	0.078	1
Tpd52	0.145684	-0.042648	0.145	0.162	1
Pbdc1	0.153442	-0.0426609	0.286	0.294	1
Rabgap1	0.027463	-0.0427205	0.255	0.263	1
Slc16a9	0.0418569	-0.0427586	0.169	0.178	1
Lman2	0.260529	-0.0427637	0.72	0.715	1
Ccdc50	0.00676327	-0.0427699	0.621	0.595	1
Ahnak	0.85067	-0.0427765	0.989	0.987	1
Cdc37	0.00303789	-0.0427838	0.731	0.706	1
Srp14	0.264	-0.0428061	0.921	0.932	1
Gusb	0.0403669	-0.0428228	0.503	0.488	1
Tnfrsf12a	0.0116837	-0.0428309	0.434	0.405	1
Tcea1	0.0100394	-0.0428567	0.63	0.608	1
Gm14305	0.0887625	-0.0429093	0.161	0.172	1
Mrpl28	0.0647858	-0.0429201	0.569	0.566	1
Nek6	0.0906667	-0.0429257	0.262	0.27	1
Atp5mpl	0.0599682	-0.0429507	0.849	0.833	1
Got2	0.00302	-0.0429895	0.381	0.365	1
Ivd	0.120726	-0.0430069	0.15	0.17	1
Pcyox1	0.032285	-0.0430089	0.402	0.39	1
Capn1	0.369238	-0.0430323	0.389	0.417	1
Basp1	0.0402789	-0.0430639	0.222	0.201	1
Timm8b	0.0470722	-0.043123	0.668	0.65	1
Dnajc14	0.0220352	-0.0431423	0.231	0.235	1
Il1r1	0.589751	-0.0431455	0.579	0.602	1
C1qtnf1	0.211594	-0.0431895	0.332	0.346	1
Acsl5	0.34264	-0.0432322	0.391	0.412	1
Tmem42	0.148593	-0.0432358	0.149	0.176	1
Ash1l	0.259015	-0.043271	0.541	0.555	1
Ago2	0.0401183	-0.0432853	0.438	0.437	1
Mtpn	0.0152871	-0.043351	0.593	0.575	1
Fbxw2	0.296363	-0.0433947	0.446	0.46	1
Abhd5	0.000181036	-0.043562	0.428	0.397	1
Spag7	0.0186471	-0.0436711	0.438	0.424	1
Cic	0.0449173	-0.0436929	0.252	0.263	1
Sema3d	0.00343497	-0.0437051	0.37	0.338	1
Fibin	0.155057	-0.0437149	0.346	0.329	1
Plekho1	0.0920099	-0.0437417	0.066	0.091	1
Apeh	0.0054378	-0.0437435	0.206	0.209	1
Mrpl20	0.636984	-0.0437583	0.797	0.806	1
Ing5	0.128289	-0.0437737	0.171	0.179	1
Wbp4	0.130641	-0.043784	0.44	0.443	1
Itgb1	0.247006	-0.0437884	0.907	0.896	1
Jmy	0.0614639	-0.0437982	0.255	0.267	1
Reck	0.0748456	-0.0438217	0.404	0.405	1
Nelfe	0.143895	-0.0438606	0.278	0.289	1
Fam174b	0.165977	-0.0438743	0.145	0.176	1
Ythdf2	0.00881997	-0.0438758	0.264	0.259	1
Ezr	0.298892	-0.0439063	0.128	0.144	1
Ctsd	0.145604	-0.0439422	0.976	0.967	1
Smim13	0.375186	-0.043961	0.252	0.27	1
Dyrk1a	0.0220416	-0.0439712	0.163	0.183	1
H2-T22	0.0171023	-0.0439877	0.6	0.576	1
Poldip2	0.0104765	-0.0440091	0.302	0.298	1
Sh3bgrl3	0.539478	-0.0440098	0.847	0.844	1
Smarcd3	0.146655	-0.0440292	0.186	0.202	1
Chd3	0.0685736	-0.0440469	0.473	0.469	1
Stxbp4	0.0362304	-0.0440931	0.075	0.107	1
Armc1	0.0365092	-0.0441326	0.435	0.433	1
Arhgef12	0.189761	-0.044164	0.692	0.691	1
Anxa11	0.294288	-0.044211	0.435	0.452	1
2900041M22Rik	0.264176	-0.0442112	0.16	0.182	1
Ubqln2	0.224362	-0.0442847	0.239	0.257	1
Cuedc2	0.357934	-0.0442864	0.63	0.628	1
Pcdhb17	0.176045	-0.0443304	0.109	0.132	1
Ccs	0.217741	-0.0444005	0.495	0.501	1
Zmat3	0.0803816	-0.0444754	0.231	0.237	1
Wdr33	0.00850359	-0.0445036	0.362	0.349	1
Cyb5r4	0.0197917	-0.0445137	0.176	0.187	1
Cx3cl1	0.20955	-0.0445616	0.195	0.201	1
Sorbs1	0.0226673	-0.0445637	0.09	0.112	1
Tbl1x	0.298607	-0.0445748	0.54	0.552	1
Pja1	0.127136	-0.0446046	0.325	0.336	1
Tulp4	0.00615611	-0.0446289	0.611	0.588	1
Gapdh	0.471386	-0.0446364	0.995	0.996	1
Uqcr10	0.452049	-0.0447179	0.907	0.918	1
Rab5if	0.0104656	-0.0447603	0.727	0.707	1
Med30	0.204448	-0.0447817	0.363	0.38	1
Dlg1	0.0566994	-0.0448113	0.319	0.325	1
Hagh	0.190833	-0.0448116	0.41	0.424	1
Cbfa2t3	0.0158257	-0.0448144	0.037	0.051	1
Cnpy2	0.312844	-0.044818	0.928	0.932	1
Vsig10	0.0291731	-0.0448815	0.09	0.116	1
Amy1	0.30349	-0.0448892	0.223	0.235	1
Thrb	0.209312	-0.0449206	0.156	0.18	1
Ubac2	0.018456	-0.0449486	0.29	0.295	1
Prkaa2	0.0354216	-0.0449569	0.057	0.087	1
Fkbp1b	0.0450013	-0.045	0.178	0.184	1
Map1a	0.0813941	-0.0450104	0.247	0.258	1
Lztr1	0.0169769	-0.0450185	0.343	0.333	1
Dnajb12	0.12343	-0.0450202	0.187	0.205	1
5730409E04Rik	0.057489	-0.0450392	0.187	0.197	1
Pik3ca	0.010276	-0.0450552	0.367	0.36	1
Spcs2	0.176099	-0.0450606	0.872	0.861	1
Traf3ip1	0.0100128	-0.0450789	0.056	0.088	1
Cxxc5	0.0857663	-0.0451723	0.392	0.394	1
Egflam	0.0657663	-0.0451767	0.058	0.083	1
S100a13	0.216141	-0.0451891	0.975	0.964	1
Sult1a1	0.471407	-0.0452075	0.301	0.322	1
Prdm6	0.0191563	-0.0452669	0.302	0.298	1
Naga	0.19647	-0.0452681	0.314	0.33	1
Ppp1r8	0.00536148	-0.0453279	0.121	0.13	1
Anapc16	0.117593	-0.0453752	0.496	0.497	1
Snrpa	0.00764676	-0.0453866	0.403	0.396	1
Mrpl41	0.00624511	-0.0453898	0.418	0.406	1
Emc8	0.198436	-0.045394	0.396	0.402	1
Dnajc5	0.142833	-0.045413	0.354	0.368	1
Arhgef10l	0.0273104	-0.0454357	0.146	0.16	1
Art3	0.0974298	-0.045443	0.062	0.075	1
Kat8	0.0716183	-0.0454451	0.128	0.154	1
Plod2	0.130505	-0.0455016	0.612	0.596	1
Desi1	0.111771	-0.045503	0.176	0.198	1
Mrps16	0.0767149	-0.0455257	0.729	0.711	1
Mical2	0.0134102	-0.0455323	0.294	0.275	1
Nes	0.158656	-0.0455365	0.062	0.078	1
Bbip1	0.0368382	-0.0455593	0.418	0.41	1
Pitpnm2	0.0180141	-0.045582	0.059	0.09	1
Fap	0.270633	-0.0455841	0.315	0.346	1
Cys1	0.16112	-0.0456209	0.248	0.261	1
Pdcd5	0.118666	-0.0456609	0.875	0.86	1
Clip3	0.176117	-0.0456699	0.357	0.368	1
Lmbrd1	0.500744	-0.0457061	0.476	0.488	1
Rpa3	0.0521849	-0.0457159	0.236	0.251	1
Entpd1	0.10919	-0.0457269	0.073	0.095	1
Morf4l1	0.00595964	-0.0458168	0.948	0.925	1
Ccnk	0.09487	-0.0458721	0.151	0.176	1
Tmem208	0.107433	-0.0459091	0.63	0.624	1
Tmem64	0.0225227	-0.0459151	0.343	0.322	1
Actr1b	0.000144192	-0.0459344	0.375	0.352	1
Nsmce3	0.000144137	-0.045943	0.332	0.311	1
Prkaca	0.00896706	-0.0459435	0.283	0.283	1
Smim12	0.0828937	-0.0459482	0.313	0.317	1
Mtch2	0.144647	-0.0460154	0.57	0.574	1
Efr3a	0.144356	-0.046075	0.567	0.567	1
Mob3a	0.00418749	-0.0460784	0.123	0.135	1
Ccbe1	0.214344	-0.0461031	0.228	0.241	1
Pla2g15	0.233019	-0.0461146	0.238	0.267	1
Eif3b	0.0350175	-0.0461673	0.504	0.495	1
Meox2	0.0118998	-0.0461773	0.356	0.342	1
Man2a2	0.217992	-0.0461991	0.31	0.32	1
Tmem106b	0.000702107	-0.0462177	0.632	0.602	1
Gmppb	0.0396301	-0.0462338	0.25	0.254	1
Tap2	0.0597258	-0.0462442	0.393	0.397	1
Snx5	0.0184954	-0.0462461	0.39	0.385	1
Vps4a	0.0393773	-0.0462564	0.303	0.307	1
A430018G15Rik	0.00127315	-0.0463348	0.119	0.123	1
Rxra	0.0697777	-0.0463485	0.264	0.267	1
Mrpl15	0.0522681	-0.0464635	0.439	0.449	1
Camkk2	0.0232995	-0.0464959	0.379	0.368	1
Procr	0.172552	-0.0465514	0.234	0.226	1
Echs1	0.0574183	-0.0465642	0.52	0.511	1
2024-09-07	0.0341575	-0.0465663	0.918	0.897	1
Naa30	0.0261651	-0.0465843	0.14	0.156	1
Ucp2	0.0177916	-0.0465883	0.062	0.067	1
Dcp2	0.000843227	-0.0466027	0.185	0.187	1
Agtpbp1	0.087954	-0.0466113	0.181	0.222	1
Sh2b1	0.0526306	-0.0466178	0.185	0.201	1
Derl2	0.159595	-0.0466662	0.513	0.521	1
2024-09-04	0.31899	-0.0467565	0.107	0.127	1
Rnf103	0.0393933	-0.0468265	0.276	0.282	1
Txnip	0.024897	-0.0468293	0.716	0.676	1
Mtmr12	0.0101726	-0.0468365	0.085	0.107	1
Gm49336	0.0316856	-0.0468387	0.161	0.179	1
Macf1	0.239662	-0.0468611	0.629	0.63	1
Foxs1	0.0674087	-0.0469061	0.1	0.115	1
Ruvbl1	0.0579136	-0.0469256	0.339	0.349	1
Ptprs	0.00306486	-0.0469384	0.515	0.492	1
Des	0.217388	-0.0470082	0.053	0.072	1
Atp5g3	0.427993	-0.0470127	0.847	0.861	1
Zfp518a	0.0132978	-0.0470364	0.079	0.096	1
Bcl7b	0.0245517	-0.047073	0.473	0.472	1
Extl3	0.0258437	-0.0470757	0.281	0.291	1
Vps45	0.0522768	-0.0470846	0.108	0.131	1
Glg1	0.150014	-0.0470978	0.688	0.68	1
Ranbp1	0.358273	-0.0471188	0.787	0.787	1
Sde2	0.0121091	-0.0471301	0.338	0.332	1
Lats2	0.068408	-0.0471702	0.458	0.457	1
Flii	0.158054	-0.0471788	0.484	0.487	1
Lsm1	0.0273396	-0.047184	0.488	0.48	1
Peli1	0.0626038	-0.0471996	0.23	0.238	1
Elob	0.075681	-0.0472476	0.997	0.991	1
Sec63	0.0154348	-0.0472725	0.612	0.599	1
Kif1a	0.0620191	-0.0472929	0.083	0.103	1
Cops9	0.25313	-0.047313	0.739	0.73	1
Fbl	0.0243115	-0.0473394	0.397	0.394	1
Lyrm2	0.258028	-0.0473408	0.315	0.346	1
Atp6v0a2	0.0237131	-0.0473755	0.344	0.336	1
Lamtor4	0.444208	-0.0473819	0.82	0.832	1
Spopl	0.0142732	-0.0474799	0.184	0.193	1
Appl1	0.0239125	-0.0475014	0.491	0.483	1
Scmh1	0.111552	-0.0475538	0.263	0.279	1
Rspo3	0.547629	-0.0475747	0.061	0.068	1
Ifnar2	0.170704	-0.0476501	0.859	0.845	1
Smo	0.00614285	-0.047653	0.388	0.376	1
Vps13c	0.15079	-0.0476563	0.272	0.29	1
Zfp1	0.0405765	-0.0476857	0.087	0.111	1
Dhx58os	0.0117715	-0.0476926	0.037	0.059	1
Dync1i2	0.0353426	-0.0477486	0.643	0.631	1
Ngdn	0.115204	-0.0477579	0.252	0.269	1
Phc3	0.163387	-0.047759	0.269	0.289	1
Cflar	0.0322714	-0.0477933	0.505	0.499	1
Myh10	0.0326478	-0.0478071	0.511	0.499	1
Dip2b	0.0308387	-0.0478112	0.154	0.167	1
P4ha2	0.224491	-0.0478476	0.401	0.424	1
Trim44	0.223581	-0.047852	0.329	0.362	1
Slc4a10	0.0471501	-0.0478641	0.09	0.103	1
Avpi1	0.310328	-0.0478894	0.326	0.346	1
Prpf4b	0.0784747	-0.0479032	0.488	0.488	1
Ddx3y	0.42269	-0.0479328	0.512	0.524	1
Plekhb2	0.162627	-0.0479571	0.181	0.21	1
Anapc11	0.0378404	-0.0479692	0.75	0.735	1
Steap3	0.0408855	-0.04799	0.633	0.612	1
Plp2	0.242901	-0.0480153	0.618	0.623	1
Rnf44	0.000595213	-0.0480414	0.21	0.207	1
Dcps	0.113415	-0.0481131	0.171	0.206	1
Trappc2l	0.208264	-0.0481368	0.702	0.702	1
Krcc1	0.00524181	-0.0481418	0.674	0.65	1
Fcgrt	0.436511	-0.048168	0.936	0.937	1
Pde6d	0.32685	-0.0481777	0.404	0.428	1
Pcm1	0.0619902	-0.0482298	0.426	0.425	1
Naa20	0.0123417	-0.048247	0.424	0.421	1
Pawr	0.0276076	-0.0482622	0.079	0.104	1
Atp1b1	0.516913	-0.0483154	0.199	0.214	1
H2afy2	0.00451911	-0.0483182	0.135	0.146	1
Naaladl2	0.156374	-0.0483401	0.201	0.235	1
Nup107	0.00221743	-0.0484095	0.055	0.084	1
Cnot4	0.273152	-0.0484122	0.308	0.34	1
Pelo	0.0601377	-0.0484156	0.137	0.156	1
Bcl2	0.00598213	-0.0484929	0.292	0.289	1
Gatad1	0.155256	-0.0485028	0.543	0.56	1
Adarb1	0.120546	-0.0485667	0.334	0.342	1
Ace	0.290966	-0.0485673	0.801	0.798	1
mt-Co1	0.642084	-0.0485706	0.997	0.995	1
Ddrgk1	0.18749	-0.0485768	0.813	0.811	1
Sdhaf3	0.0208189	-0.0486043	0.114	0.128	1
Rps27l	0.0479304	-0.0486132	0.958	0.945	1
Trip11	0.0141993	-0.0486322	0.517	0.507	1
Ezh1	0.00450149	-0.0486501	0.239	0.243	1
Pnpla8	0.267406	-0.0486655	0.474	0.491	1
Cap1	0.0181779	-0.0486658	0.417	0.413	1
Zfp329	0.000536341	-0.048684	0.146	0.15	1
Heca	0.161185	-0.0486913	0.264	0.283	1
Capzb	0.0767813	-0.0487164	0.795	0.783	1
Dusp11	0.0707202	-0.0487502	0.537	0.533	1
Samd4	6.48577e-05	-0.0488026	0.363	0.329	1
Eif4enif1	0.118619	-0.0488246	0.292	0.309	1
C1qtnf2	0.187468	-0.0488548	0.604	0.608	1
Golph3l	0.063608	-0.0488685	0.135	0.162	1
Chd9	0.100132	-0.0489036	0.333	0.345	1
Ssbp3	0.117358	-0.0489347	0.45	0.461	1
Mea1	0.292525	-0.04895	0.384	0.398	1
Calhm5	0.138505	-0.0489592	0.256	0.269	1
Phf5a	0.214503	-0.0489852	0.501	0.511	1
Cyfip1	0.00638273	-0.0489986	0.576	0.56	1
Syne1	0.0100761	-0.0490565	0.21	0.211	1
Bicd2	0.0577427	-0.0490626	0.355	0.356	1
Tmem43	0.0331291	-0.0490676	0.513	0.504	1
Med14	0.00324781	-0.0490754	0.153	0.163	1
Apc	0.227123	-0.0490819	0.278	0.31	1
2410002F23Rik	0.0560664	-0.0491102	0.172	0.199	1
Tspan2	0.140226	-0.0491201	0.085	0.102	1
Kdsr	0.0937296	-0.0491478	0.371	0.382	1
Lrrk1	0.0146993	-0.0492053	0.307	0.31	1
Mettl26	0.0337599	-0.0492171	0.385	0.386	1
Dynlrb1	0.17235	-0.0492207	0.935	0.926	1
Blmh	0.00183356	-0.0492331	0.347	0.338	1
Top2b	0.0538437	-0.0492839	0.53	0.521	1
Hsph1	0.262269	-0.0493127	0.322	0.348	1
Prpf4	0.0190854	-0.0493777	0.116	0.14	1
Foxn2	0.0214022	-0.0494356	0.172	0.187	1
Mr1	0.155564	-0.0494369	0.223	0.258	1
Higd1a	0.176035	-0.0494762	0.752	0.757	1
Cygb	0.610836	-0.0494954	0.988	0.987	1
Dag1	0.182009	-0.0495029	0.704	0.703	1
Praf2	0.0118606	-0.0495146	0.575	0.553	1
Phf8	0.000278755	-0.0495261	0.098	0.111	1
Tmem39a	0.076015	-0.0495797	0.181	0.207	1
Dnaja2	0.0209516	-0.0496363	0.607	0.592	1
Atp6v1f	0.00219582	-0.0496572	0.929	0.898	1
Art4	0.246899	-0.0496622	0.213	0.245	1
Snrk	0.0387944	-0.0496987	0.359	0.361	1
Usp33	0.0229054	-0.0497028	0.239	0.246	1
Ylpm1	0.0276786	-0.0497562	0.246	0.261	1
Shisa4	0.00102525	-0.0497587	0.318	0.299	1
Snta1	0.0837239	-0.0497657	0.266	0.278	1
Maco1	0.0361855	-0.0498291	0.245	0.251	1
Reep5	0.121264	-0.0498303	0.972	0.961	1
Tm9sf2	0.0444831	-0.0498654	0.665	0.658	1
Rps6ka3	0.0729714	-0.0498841	0.395	0.393	1
Rpl37	0.311483	-0.0498973	1	1	1
Kctd12	0.0995358	-0.0499154	0.315	0.316	1
Col23a1	0.0240376	-0.0499204	0.065	0.091	1
Eml2	0.0467221	-0.0499357	0.113	0.151	1
Nkap	0.0131835	-0.0499607	0.312	0.316	1
Dpp7	0.1938	-0.0499774	0.496	0.5	1
Pde3a	0.142029	-0.0499827	0.339	0.342	1
Gfm1	0.0782819	-0.049991	0.157	0.191	1
Abce1	0.0165677	-0.0499981	0.407	0.397	1
Itgb5	0.0420547	-0.0500207	0.835	0.814	1
Lgals1	0.208923	-0.0500225	0.996	0.997	1
Tnrc18	0.201065	-0.05003	0.371	0.381	1
Atp13a3	0.00274481	-0.050062	0.31	0.309	1
Smim4	0.0400804	-0.0501446	0.328	0.329	1
Acbd3	0.023179	-0.050182	0.471	0.456	1
Bod1	0.0582214	-0.050217	0.495	0.495	1
Emc3	0.0125585	-0.0502535	0.582	0.575	1
Sypl	0.00912303	-0.0503064	0.576	0.561	1
Snap47	0.12766	-0.0503195	0.396	0.412	1
Npepps	0.0230665	-0.0503256	0.471	0.463	1
Med24	4.3203e-05	-0.0503354	0.093	0.096	0.946405
Rpp25l	0.0468096	-0.0503495	0.323	0.332	1
Ptrhd1	0.00768797	-0.0503701	0.292	0.295	1
Slc35c2	0.073155	-0.0503736	0.201	0.218	1
Cpsf1	0.0576565	-0.0503787	0.163	0.172	1
Atp6v0d1	0.203379	-0.0503801	0.56	0.586	1
Trappc8	0.0430933	-0.0503801	0.164	0.19	1
Sec62	0.251922	-0.0504038	0.931	0.925	1
Ncstn	0.0065371	-0.050475	0.464	0.449	1
Plpp1	0.403763	-0.0504872	0.687	0.703	1
Cdk2ap1	0.0299021	-0.0505246	0.588	0.582	1
Arhgef6	0.142953	-0.0505443	0.181	0.201	1
Txndc12	0.140677	-0.0505515	0.463	0.473	1
Diaph2	0.153058	-0.0505738	0.347	0.368	1
Ndufb10	0.0206293	-0.0506385	0.935	0.917	1
Eps15	0.0488372	-0.0507021	0.428	0.424	1
Kdelr3	0.0985632	-0.0507221	0.576	0.58	1
Zfp664	0.00765783	-0.0507617	0.273	0.278	1
Ctnna1	0.20048	-0.0507962	0.678	0.676	1
Rraga	0.00204027	-0.0508428	0.477	0.467	1
Msantd4	0.0431708	-0.0509987	0.241	0.253	1
Pdgfrb	0.00184486	-0.0510284	0.634	0.598	1
Hpcal1	0.167387	-0.0510286	0.295	0.301	1
Dusp3	0.0141507	-0.0510438	0.482	0.473	1
Renbp	0.260305	-0.0510924	0.245	0.273	1
Syn3	0.0616471	-0.0511171	0.218	0.222	1
Arglu1	0.0222795	-0.0511271	0.481	0.469	1
Rap1gds1	0.00345049	-0.0511597	0.234	0.241	1
Nfia	0.0230319	-0.0511645	0.889	0.874	1
Oat	0.246701	-0.051198	0.943	0.934	1
Yeats4	0.129124	-0.0512203	0.31	0.328	1
Cisd1	0.0922294	-0.0512857	0.494	0.505	1
Thsd4	0.0108395	-0.0513205	0.052	0.076	1
Gnb1	0.0824388	-0.051434	0.866	0.869	1
Pofut2	0.302818	-0.0514474	0.576	0.598	1
Cggbp1	0.0864632	-0.0515028	0.607	0.607	1
Dnm1	0.038635	-0.0515739	0.494	0.496	1
Ncor1	0.293459	-0.0515759	0.677	0.691	1
Prrg3	0.275237	-0.051631	0.309	0.33	1
Rbm15b	0.00595649	-0.0516526	0.155	0.17	1
Col16a1	0.140813	-0.0516747	0.504	0.492	1
Ppm1b	0.00051666	-0.0516932	0.227	0.23	1
Msrb1	0.0518758	-0.0517163	0.537	0.52	1
Myo9a	0.239248	-0.0517938	0.384	0.397	1
Ahctf1	0.051076	-0.0517943	0.248	0.267	1
Nr2c2	0.0151047	-0.0518224	0.231	0.238	1
Copa	0.0564612	-0.051862	0.721	0.713	1
Ramp2	0.00986389	-0.0518788	0.831	0.793	1
Nup54	0.00502867	-0.0519487	0.185	0.191	1
Pthlh	0.108819	-0.0519614	0.132	0.148	1
Zmynd8	0.147465	-0.0519846	0.261	0.283	1
Egfr	0.0637893	-0.0519916	0.504	0.503	1
Por	0.0612804	-0.0520223	0.569	0.553	1
Ano1	0.0137025	-0.0520473	0.042	0.066	1
Tns3	0.0216505	-0.0520768	0.125	0.136	1
Rela	0.012354	-0.0521154	0.474	0.469	1
Sod2	0.259988	-0.0521229	0.632	0.611	1
Rsu1	0.0320883	-0.0521424	0.738	0.725	1
Kcnj8	0.538328	-0.0522067	0.555	0.561	1
Commd9	0.0829225	-0.0522276	0.224	0.253	1
Zbtb10	0.00642185	-0.0522515	0.126	0.143	1
Aak1	0.000238178	-0.0522978	0.262	0.257	1
Rian	0.00455334	-0.0523338	0.348	0.332	1
Rbfa	0.0325963	-0.0523589	0.347	0.352	1
Ube2m	0.000303056	-0.0523743	0.806	0.774	1
Nxph1	0.0182798	-0.052428	0.033	0.059	1
Comtd1	0.155869	-0.0524778	0.192	0.223	1
Derl1	0.0937456	-0.0525015	0.752	0.746	1
Sppl3	0.00125562	-0.052511	0.404	0.397	1
Tmem106a	0.272123	-0.0525611	0.255	0.279	1
Rtn4rl1	0.0459569	-0.0525798	0.14	0.155	1
Itpa	0.0510587	-0.0526211	0.239	0.265	1
Antxr1	0.134625	-0.0526301	0.702	0.694	1
Pxmp4	0.0981606	-0.0526497	0.185	0.222	1
Ltbp3	0.346279	-0.0526786	0.806	0.801	1
Inafm1	0.00808675	-0.0526847	0.185	0.191	1
Arsa	0.0554218	-0.0527845	0.428	0.432	1
Sgcb	0.208018	-0.0528848	0.46	0.48	1
Map3k20	0.0236862	-0.0528866	0.333	0.332	1
Leprot	0.0794528	-0.0529808	0.654	0.655	1
Ube2f	0.0640501	-0.0530253	0.33	0.338	1
Dact3	0.145293	-0.0530494	0.378	0.388	1
Ncoa4	0.0191202	-0.0530766	0.373	0.378	1
Ids	0.0502922	-0.0531224	0.496	0.495	1
Ermp1	0.173661	-0.0532236	0.222	0.238	1
Crkl	0.0133667	-0.053253	0.185	0.207	1
Tifa	0.0138141	-0.0533022	0.086	0.106	1
Pdcd4	0.239065	-0.0533661	0.452	0.471	1
Tmem150a	0.079613	-0.0534157	0.375	0.389	1
Xpo5	0.0450265	-0.0534173	0.136	0.159	1
Lmo1	0.142028	-0.0534469	0.265	0.282	1
Dnajc18	0.0015243	-0.0534698	0.205	0.213	1
Foxo1	0.00402049	-0.053474	0.463	0.448	1
Hbp1	0.00466213	-0.0535201	0.473	0.467	1
Ltv1	0.0114648	-0.0535342	0.21	0.222	1
Hacd1	0.00180985	-0.0535676	0.329	0.306	1
Ccdc42	0.212345	-0.0536471	0.08	0.095	1
Stat6	0.172517	-0.0536975	0.393	0.409	1
Mga	0.000227821	-0.0537349	0.373	0.352	1
Pdrg1	0.0179346	-0.053773	0.407	0.412	1
Zfp24	0.0543109	-0.0538102	0.193	0.219	1
Psmc3	0.082117	-0.0538159	0.746	0.743	1
Omd	0.687551	-0.0538315	0.287	0.303	1
Arhgap5	0.00623443	-0.0538546	0.532	0.515	1
Ubxn2b	0.00877588	-0.0538561	0.15	0.175	1
A430005L14Rik	0.13191	-0.0538578	0.289	0.309	1
Fuom	0.009314	-0.053862	0.342	0.341	1
Ccdc186	0.17523	-0.0538752	0.332	0.349	1
Smox	0.0916091	-0.0538812	0.11	0.13	1
Vipr2	0.0658296	-0.053946	0.114	0.13	1
Ldhb	0.0684758	-0.0540734	0.456	0.464	1
Bnip3	0.123962	-0.0540766	0.198	0.221	1
Ncbp2	0.114427	-0.0540831	0.436	0.448	1
Hspb2	0.265174	-0.0541023	0.268	0.286	1
Rnf5	0.0967604	-0.0541271	0.181	0.217	1
Hexb	0.507098	-0.0541912	0.801	0.811	1
Dip2a	0.00526552	-0.0542074	0.135	0.155	1
Man1a2	0.172438	-0.0542314	0.606	0.62	1
Sft2d1	0.121781	-0.0542626	0.241	0.271	1
Hoxb7	0.112923	-0.0543224	0.131	0.159	1
Ndufab1	0.117906	-0.0543564	0.817	0.809	1
Sf3a2	0.0716165	-0.0544029	0.193	0.225	1
Amfr	0.337308	-0.0544505	0.467	0.489	1
Gmppa	0.0779859	-0.0544736	0.341	0.352	1
Btbd2	0.14243	-0.0544795	0.306	0.333	1
Kdm4c	0.0188332	-0.0544881	0.112	0.14	1
Lmna	0.435604	-0.0544978	0.914	0.912	1
Ints3	0.0223718	-0.0545427	0.185	0.211	1
Chordc1	0.0201178	-0.0545648	0.303	0.31	1
Rbbp9	0.0922012	-0.0545661	0.231	0.249	1
Aff2	0.0734464	-0.0546031	0.202	0.218	1
Ppig	0.247247	-0.054616	0.646	0.662	1
Cep350	0.00738274	-0.0546277	0.212	0.221	1
Mmp2	0.691201	-0.0546392	0.944	0.936	1
Glrx	0.0970914	-0.0546447	0.153	0.179	1
Tln1	0.107348	-0.0547131	0.649	0.654	1
Tapbp	0.100198	-0.0547511	0.815	0.802	1
Cdh13	0.571013	-0.0547603	0.255	0.275	1
Wdr1	0.0693639	-0.0548586	0.433	0.444	1
Psenen	0.0648419	-0.0548721	0.875	0.861	1
Smndc1	0.105437	-0.0548764	0.293	0.31	1
Lipo3	0.0626071	-0.0548851	0.168	0.203	1
Sf3b5	0.229	-0.0548884	0.834	0.837	1
Cdc42se1	0.0980066	-0.0549317	0.354	0.36	1
Adam9	0.0137354	-0.054959	0.565	0.553	1
Pdgfra	0.211218	-0.0549772	0.868	0.856	1
Mpc2	0.206514	-0.0550221	0.928	0.928	1
Lamp2	0.076553	-0.055051	0.936	0.926	1
Ap4s1	0.158885	-0.0550604	0.441	0.445	1
Tpcn1	0.0416423	-0.0551709	0.185	0.207	1
Atp5g2	0.193371	-0.0551957	0.962	0.957	1
Npy1r	0.196533	-0.0552735	0.097	0.119	1
Grsf1	0.0237419	-0.0553224	0.206	0.218	1
Ergic1	0.00989727	-0.0553319	0.563	0.553	1
Atp5g1	0.344154	-0.0553763	0.941	0.952	1
H2-Ke6	0.0877408	-0.0554007	0.287	0.302	1
Ric8b	0.00816351	-0.0554436	0.107	0.134	1
Asb8	0.00919962	-0.0554503	0.111	0.131	1
Sema3f	0.00986336	-0.055452	0.11	0.146	1
Larp4	0.10762	-0.0555271	0.361	0.385	1
Creld2	0.175337	-0.0555314	0.505	0.515	1
Fkbp4	0.125559	-0.0556044	0.472	0.487	1
Ecrg4	0.109923	-0.0556092	0.224	0.265	1
Gabarap	0.0708875	-0.0556198	1	0.997	1
Grcc10	0.0324176	-0.0556691	0.888	0.873	1
Ppfia1	0.0611409	-0.0557109	0.262	0.286	1
Hnrnph1	0.0519137	-0.0557189	0.679	0.666	1
Abhd13	0.00226791	-0.0557206	0.18	0.184	1
Tceal3	0.00353774	-0.0557631	0.109	0.159	1
Grina	0.153763	-0.055843	0.794	0.791	1
Mphosph10	0.0830858	-0.0558971	0.248	0.275	1
Sertad3	0.0112271	-0.05591	0.091	0.118	1
Stk11	0.0995781	-0.0559236	0.414	0.432	1
Myl12a	0.279451	-0.0559362	0.971	0.976	1
Sf3a3	0.0828637	-0.0559409	0.308	0.33	1
Polr2k	0.023182	-0.0559937	0.577	0.561	1
Slc44a2	0.00311459	-0.0560328	0.53	0.517	1
Tcf4	0.529616	-0.0560605	0.839	0.852	1
Sp1	0.0123951	-0.0561853	0.395	0.396	1
Tufm	0.103466	-0.0562042	0.217	0.246	1
Cox6c	0.201155	-0.0562668	0.988	0.988	1
Lrp6	0.0656438	-0.0563133	0.636	0.616	1
Cav2	0.00849883	-0.0563167	0.161	0.171	1
Zc2hc1a	0.0246811	-0.0563314	0.343	0.35	1
Eef1e1	0.023119	-0.0563532	0.175	0.193	1
Tipin	0.0192036	-0.0563717	0.351	0.356	1
Gulp1	0.0675622	-0.0564122	0.286	0.307	1
Ddost	0.068117	-0.0564532	0.938	0.933	1
Gpt2	0.00632087	-0.056481	0.079	0.102	1
Zfp809	0.00182152	-0.0565258	0.203	0.215	1
Slc25a39	0.17156	-0.056615	0.492	0.508	1
Hoxc8	0.0361215	-0.0566464	0.103	0.14	1
Tesk1	0.0687388	-0.0566959	0.269	0.301	1
Pea15a	0.00167111	-0.0567127	0.667	0.636	1
Hdac1	0.118645	-0.0567246	0.461	0.485	1
4833439L19Rik	0.168958	-0.0567393	0.358	0.393	1
Hsd17b11	0.104476	-0.0567774	0.472	0.484	1
Bmpr1a	0.18438	-0.056807	0.567	0.582	1
Rasl12	0.0336063	-0.0568323	0.133	0.148	1
Trak2	0.11873	-0.0568855	0.308	0.329	1
Grb2	0.0712637	-0.0569952	0.38	0.394	1
Poglut3	0.07178	-0.0569959	0.517	0.524	1
Qsox1	0.00144586	-0.0571281	0.509	0.492	1
Hsbp1	0.28907	-0.0571516	0.901	0.901	1
Snx33	0.00178411	-0.0572049	0.227	0.233	1
Dmxl1	0.00266353	-0.0572613	0.312	0.314	1
Ppp4c	0.0162959	-0.0572808	0.31	0.317	1
Cd59a	0.0368068	-0.057288	0.094	0.128	1
Cops2	0.0142944	-0.0573058	0.46	0.463	1
1810013L24Rik	0.0183597	-0.0573181	0.242	0.254	1
Heph	0.0231828	-0.0573281	0.104	0.127	1
Cbx1	0.0259924	-0.0573643	0.424	0.426	1
Fgfrl1	0.0152409	-0.0574808	0.259	0.259	1
Igfbp6	0.489125	-0.0575056	0.692	0.709	1
Emc4	0.0202223	-0.0575325	0.544	0.541	1
Denr	0.0417755	-0.057534	0.631	0.622	1
Pdlim3	0.407097	-0.0575541	0.127	0.144	1
Pet100	0.242005	-0.0575923	0.37	0.396	1
Entr1	0.0108983	-0.0576022	0.282	0.294	1
Mapk1	0.0046464	-0.0576059	0.486	0.469	1
1810055G02Rik	0.0983471	-0.0576244	0.293	0.316	1
Ndufs3	0.0989106	-0.0576303	0.713	0.711	1
Gpr27	0.0282452	-0.0576461	0.119	0.154	1
Pde4dip	0.0347655	-0.0576744	0.255	0.263	1
Ercc6l2	0.00180745	-0.0576802	0.171	0.175	1
Eif4g1	0.0166258	-0.0577088	0.702	0.693	1
Camk1	0.026126	-0.0577098	0.681	0.683	1
Rpn2	0.0209608	-0.0577105	0.943	0.928	1
Pgghg	0.048171	-0.0577285	0.211	0.227	1
Rab14	0.0175768	-0.0577649	0.774	0.762	1
Tomm22	0.0399577	-0.0578295	0.751	0.739	1
Socs4	5.40987e-05	-0.0578706	0.284	0.274	1
Lgalsl	0.123598	-0.057909	0.342	0.384	1
Stimate	0.069145	-0.0579658	0.314	0.329	1
Svbp	0.327816	-0.0579725	0.744	0.75	1
Twsg1	0.0150507	-0.0579979	0.756	0.745	1
Mrpl33	0.110766	-0.0580083	0.907	0.898	1
Calm3	0.140534	-0.0580579	0.849	0.848	1
Fgf1	0.0177541	-0.0580971	0.093	0.12	1
Zc3h15	0.225819	-0.0581613	0.572	0.583	1
Notch2	0.0133995	-0.0581616	0.314	0.321	1
Dpagt1	0.0785385	-0.0581958	0.236	0.261	1
Lsm6	0.0203434	-0.058288	0.666	0.654	1
Eya3	0.00101388	-0.0583028	0.066	0.107	1
Srp54a	0.00426603	-0.058306	0.213	0.229	1
Sec31a	0.00562088	-0.0583383	0.741	0.726	1
Hoxb6	0.0178659	-0.0583838	0.076	0.107	1
Ephx1	0.12158	-0.0584441	0.608	0.615	1
2610507B11Rik	0.0037869	-0.0585105	0.46	0.452	1
Vasn	0.0129981	-0.0585216	0.52	0.512	1
Smim20	0.10149	-0.0585626	0.448	0.459	1
Ppp2cb	0.0318376	-0.0586103	0.22	0.257	1
Kif13a	0.0106201	-0.0588734	0.174	0.19	1
Papss2	0.0846371	-0.0589462	0.305	0.313	1
Dnajc19	0.370541	-0.0590824	0.717	0.726	1
Rnf7	0.0301319	-0.0590942	0.807	0.799	1
Rnf114	0.0158135	-0.0590989	0.158	0.183	1
Snx9	0.124831	-0.0591635	0.544	0.561	1
Htatsf1	0.000672867	-0.0592023	0.378	0.372	1
Aip	0.177109	-0.0592224	0.563	0.57	1
Itga3	0.000285715	-0.0594381	0.035	0.072	1
Rras	0.346701	-0.0594597	0.912	0.908	1
Elavl1	0.0977015	-0.0594631	0.495	0.516	1
AI838599	0.000461182	-0.0595362	0.048	0.072	1
Crispld1	0.15478	-0.0595995	0.047	0.063	1
S100b	0.276194	-0.059639	0.217	0.247	1
Ttc37	0.0121811	-0.059748	0.191	0.211	1
Ankrd26	0.00676714	-0.0597969	0.097	0.142	1
Cds2	0.00219705	-0.0598534	0.252	0.258	1
Coa6	0.0120522	-0.0598816	0.3	0.301	1
Tmem126b	0.057067	-0.0599793	0.185	0.218	1
Man2b1	0.158432	-0.0600479	0.599	0.6	1
Ndufb3	0.0193206	-0.060049	0.777	0.762	1
Cse1l	0.0377811	-0.0600556	0.138	0.172	1
Paip2	0.00542787	-0.0600559	0.853	0.83	1
B230219D22Rik	0.0189891	-0.060218	0.623	0.616	1
Hoxc6	0.0228162	-0.0602443	0.08	0.112	1
Zfhx3	0.0175065	-0.0602743	0.539	0.525	1
Psmd9	0.00905714	-0.0602775	0.375	0.376	1
Cd74	0.326976	-0.0603079	0.09	0.076	1
Actg1	0.199751	-0.0603169	0.995	0.991	1
Rnf13	0.00325513	-0.0603202	0.579	0.568	1
Cd63	0.0114066	-0.060366	1	0.997	1
Fabp3	0.0173357	-0.0604727	0.079	0.096	1
Gm26771	0.171409	-0.0604998	0.138	0.168	1
Abhd16a	0.0744517	-0.0606522	0.49	0.505	1
Zfp9	0.0133507	-0.0607796	0.181	0.197	1
Aqr	0.00675356	-0.0607822	0.206	0.231	1
Tmem176a	0.481468	-0.0608606	0.583	0.606	1
Synpo	0.0431304	-0.0608676	0.344	0.345	1
Sirt3	0.0377624	-0.0608771	0.14	0.179	1
Ctsb	0.551054	-0.0608982	0.99	0.991	1
Washc2	0.093768	-0.0609372	0.338	0.365	1
Psme2	0.0421704	-0.0610283	0.798	0.786	1
Rrm1	0.0492603	-0.0611508	0.206	0.219	1
Tgfb1i1	0.0776317	-0.0611741	0.579	0.583	1
Abtb2	0.00206631	-0.0612132	0.109	0.131	1
Mthfd2	0.00109772	-0.0612818	0.174	0.184	1
Polr2g	0.106421	-0.0612854	0.521	0.545	1
Resf1	0.215365	-0.0613518	0.424	0.441	1
Dst	0.0323037	-0.0613603	0.684	0.666	1
Srp19	0.00169696	-0.0613649	0.686	0.664	1
C1galt1c1	0.0405123	-0.061397	0.195	0.238	1
Atp5l	0.0799375	-0.0613995	0.992	0.991	1
Senp5	0.00560427	-0.061514	0.21	0.229	1
Gucy1b1	0.0609932	-0.0615896	0.13	0.155	1
Tomm6	0.0612409	-0.0616629	0.925	0.917	1
E030013I19Rik	0.0569437	-0.0618344	0.059	0.084	1
Csmd1	0.00551499	-0.0618716	0.058	0.086	1
Cycs	0.0367905	-0.0618755	0.664	0.663	1
Smpd1	0.0563916	-0.0619263	0.435	0.457	1
Ankrd12	0.046151	-0.0619688	0.552	0.555	1
Zfp950	0.0826489	-0.0619882	0.252	0.29	1
Scarb2	0.133312	-0.0620197	0.827	0.834	1
Pa2g4	0.0145013	-0.062075	0.555	0.553	1
Plcb1	0.0128568	-0.062085	0.146	0.168	1
Ndufa2	0.292366	-0.0621558	0.965	0.969	1
Fat1	5.61677e-05	-0.0621668	0.425	0.386	1
Lrpap1	0.043832	-0.0622976	0.787	0.783	1
Srp68	0.00261189	-0.0625078	0.27	0.285	1
Zfp704	0.0123361	-0.0626391	0.333	0.337	1
Ubp1	0.000883087	-0.0626643	0.282	0.286	1
Atp6v1d	0.0406588	-0.0626698	0.41	0.42	1
Phf3	0.00390878	-0.0627086	0.456	0.455	1
Prdx4	0.0588456	-0.0627253	0.871	0.86	1
Arpc1a	0.0649758	-0.0628613	0.745	0.747	1
Dync1li1	0.0046979	-0.0629464	0.35	0.357	1
Ntrk3	0.318244	-0.0629837	0.293	0.316	1
Cinp	0.000623971	-0.0629912	0.217	0.227	1
Nostrin	0.0483859	-0.0629994	0.109	0.136	1
Slc33a1	0.0316684	-0.0630406	0.231	0.262	1
1300002E11Rik	0.116402	-0.063087	0.292	0.318	1
Ilkap	0.00381691	-0.0632335	0.555	0.552	1
Ssr2	0.0121528	-0.0632407	0.818	0.803	1
Yipf3	0.11269	-0.0633259	0.741	0.753	1
Mpc1	0.00363867	-0.0633513	0.786	0.763	1
Stard13	0.0127529	-0.0634212	0.09	0.128	1
Kat2b	0.0400267	-0.0634574	0.422	0.441	1
Pcna	0.00172787	-0.0634623	0.41	0.4	1
Fxyd1	0.0310468	-0.0635225	0.942	0.936	1
Sdc4	0.415883	-0.0636551	0.681	0.698	1
Snrpg	0.136092	-0.0636561	0.968	0.963	1
Fam160b1	0.0778471	-0.0636802	0.322	0.353	1
Becn1	0.000916795	-0.0637234	0.348	0.356	1
Xpnpep2	0.0384598	-0.0638009	0.121	0.15	1
Pak2	0.0161301	-0.0638465	0.576	0.575	1
Arfrp1	0.00910625	-0.063981	0.359	0.38	1
Myef2	0.000797869	-0.0640716	0.124	0.148	1
Atp6v0b	0.23333	-0.0640849	0.894	0.889	1
Luc7l	0.0182914	-0.0641805	0.279	0.298	1
Tmcc3	0.00411084	-0.0641883	0.382	0.376	1
Itm2b	0.0542616	-0.064229	1	0.999	1
Kifap3	0.240678	-0.0642475	0.465	0.491	1
Khdrbs3	0.0347474	-0.0642478	0.449	0.451	1
Hadha	0.00355562	-0.0642562	0.521	0.512	1
Fmo5	0.0410967	-0.0642699	0.192	0.226	1
Rgcc	0.107121	-0.0642763	0.131	0.163	1
Ppp2r1a	0.0254926	-0.06428	0.553	0.544	1
Fut11	0.156971	-0.064286	0.436	0.452	1
Grb14	0.101305	-0.0643173	0.218	0.243	1
Cox7a2	0.19878	-0.064336	0.954	0.96	1
Coq7	0.000165487	-0.0644051	0.329	0.321	1
Blvra	0.00768899	-0.0645273	0.307	0.313	1
Obsl1	0.0346553	-0.0645396	0.138	0.179	1
Fdx1	0.0439367	-0.0645444	0.619	0.616	1
Sdhc	0.0548577	-0.0645582	0.501	0.525	1
Arcn1	0.0121159	-0.0645771	0.573	0.568	1
Hibadh	0.00406807	-0.0645898	0.419	0.426	1
Zyx	0.241164	-0.0646217	0.72	0.722	1
Adamtsl1	0.221558	-0.0647394	0.221	0.249	1
Kcne4	0.187775	-0.0647503	0.238	0.243	1
Cpxm2	0.0177969	-0.0647574	0.49	0.555	1
Fam114a2	0.0442033	-0.0647747	0.346	0.361	1
Prss12	0.342647	-0.0648702	0.175	0.199	1
Cldnd1	0.000110669	-0.0650238	0.527	0.507	1
Rmnd5a	0.0051946	-0.0650483	0.288	0.299	1
Srrm2	0.0410641	-0.0650602	0.733	0.73	1
Grem2	0.145938	-0.0650858	0.123	0.144	1
Creb3l2	0.0215775	-0.0652237	0.451	0.453	1
Oxr1	0.0266413	-0.0652649	0.433	0.445	1
Mfap1a	0.000202619	-0.065352	0.215	0.227	1
Ptch1	0.108325	-0.065366	0.146	0.167	1
Exoc4	0.0167716	-0.0654508	0.332	0.352	1
Stip1	0.0636491	-0.0654519	0.319	0.348	1
Ensa	0.0108666	-0.0655039	0.458	0.469	1
Ephx2	0.0340709	-0.0655419	0.104	0.12	1
Acat1	0.000194756	-0.0655908	0.618	0.602	1
Adamts10	0.0525158	-0.0655995	0.406	0.409	1
Erg	3.20172e-05	-0.0656286	0.062	0.083	0.701369
Pkig	0.000222272	-0.0657012	0.523	0.5	1
Gnptg	0.0455072	-0.0657539	0.483	0.491	1
Podn	0.386035	-0.0657959	0.517	0.539	1
Maea	0.025396	-0.0657975	0.47	0.483	1
Zcchc17	0.0662668	-0.0658122	0.43	0.44	1
Guk1	0.061898	-0.065826	0.638	0.643	1
Podxl2	0.0973378	-0.0658517	0.231	0.262	1
Sun1	0.0446413	-0.0658684	0.254	0.286	1
Oaf	0.240235	-0.066033	0.592	0.594	1
Sec61b	0.254466	-0.0660545	0.978	0.98	1
Far1	0.00610494	-0.0661034	0.44	0.452	1
S100a1	0.0154748	-0.066146	0.656	0.646	1
Tmem47	0.00145053	-0.0663517	0.34	0.332	1
Fuca1	0.159613	-0.0665204	0.942	0.956	1
Ptprz1	0.0307054	-0.0665242	0.052	0.066	1
Mxd4	0.0291149	-0.0665795	0.737	0.731	1
Gfpt1	0.0281714	-0.0666406	0.322	0.338	1
Ncoa3	4.49015e-06	-0.0666432	0.307	0.294	0.0983612
Pcyt1a	0.00414593	-0.0666936	0.305	0.313	1
Sac3d1	0.0128933	-0.0667075	0.176	0.202	1
Il6st	0.211114	-0.0668551	0.893	0.893	1
Tmem30a	0.0761319	-0.067007	0.709	0.727	1
Ethe1	0.0506942	-0.0670647	0.294	0.317	1
St5	0.00480478	-0.0670966	0.244	0.245	1
Nfe2l2	0.153457	-0.0671039	0.607	0.618	1
Synpo2	0.216845	-0.0671048	0.15	0.159	1
Atp5md	0.314247	-0.0672526	0.78	0.789	1
Gabarapl1	0.00617429	-0.0672602	0.636	0.624	1
Kazald1	0.294752	-0.0672664	0.399	0.408	1
Amotl2	0.384299	-0.0672811	0.424	0.436	1
Atrnl1	0.000438927	-0.0673387	0.375	0.369	1
Lrmda	2.52029e-05	-0.0673666	0.036	0.083	0.552096
Mrpl14	6.02851e-05	-0.0673909	0.672	0.638	1
Prmt2	0.026601	-0.0675028	0.217	0.242	1
Tmem256	0.224537	-0.067606	0.902	0.905	1
Mustn1	0.0591425	-0.0676177	0.456	0.42	1
Mrpl52	0.13765	-0.0676187	0.915	0.91	1
Fam118b	0.00499836	-0.0676651	0.093	0.124	1
Gpld1	0.0144282	-0.0677268	0.056	0.086	1
Sigmar1	0.0854693	-0.067729	0.614	0.622	1
Zyg11b	0.0139875	-0.067767	0.274	0.293	1
Ces2g	0.152527	-0.0677978	0.453	0.475	1
Bola2	0.144258	-0.0678243	0.651	0.663	1
Rbx1	0.0129998	-0.0678392	0.938	0.933	1
Kif13b	0.0323125	-0.0678646	0.25	0.278	1
Fam168a	0.00138819	-0.0679235	0.336	0.337	1
Sec61g	0.111738	-0.0679395	0.991	0.988	1
Tmem115	0.000585905	-0.0679656	0.285	0.294	1
Idh2	0.0791027	-0.0679792	0.519	0.527	1
Tcn2	0.225392	-0.0679912	0.704	0.722	1
Fam114a1	0.071603	-0.0680442	0.646	0.656	1
Atox1	0.0806807	-0.0681139	0.938	0.934	1
Tspan7	0.016256	-0.0681578	0.092	0.124	1
Anapc13	0.00166522	-0.0681803	0.712	0.691	1
Rusc2	0.0353704	-0.0682225	0.173	0.213	1
Pde4b	0.0296103	-0.0682964	0.185	0.213	1
Cdc42bpa	0.0321311	-0.0684	0.452	0.468	1
Colgalt1	0.028919	-0.0685373	0.652	0.648	1
Fxyd5	0.253262	-0.0685559	0.682	0.668	1
Cyp2d22	0.00184912	-0.0686703	0.212	0.227	1
Sec11c	0.297027	-0.0686796	0.695	0.719	1
Cntfr	0.0200161	-0.0688503	0.079	0.103	1
Hacd2	0.0248658	-0.0688615	0.24	0.267	1
Mrpl43	0.100236	-0.0689892	0.526	0.536	1
Gid4	0.00139645	-0.0690716	0.283	0.291	1
Cmbl	0.00682372	-0.0690981	0.118	0.128	1
4930402H24Rik	0.0137387	-0.0691609	0.241	0.27	1
Atg9a	0.0179804	-0.0691636	0.181	0.222	1
Pex6	0.0121135	-0.0691819	0.222	0.253	1
Cspg4	0.00164132	-0.0691983	0.115	0.124	1
Dynll2	0.00118314	-0.0692233	0.47	0.469	1
Soat1	0.0301337	-0.0692589	0.27	0.301	1
Folh1	0.0347058	-0.06934	0.097	0.132	1
Nhs	0.00283965	-0.0693758	0.112	0.14	1
Rheb	0.000123332	-0.0694132	0.819	0.795	1
Dock9	0.0530943	-0.0695388	0.215	0.23	1
Tm9sf3	0.152956	-0.0696038	0.836	0.84	1
Stk40	0.00371844	-0.0696405	0.249	0.267	1
Rnaseh2c	0.0605488	-0.069725	0.642	0.664	1
Psap	0.025668	-0.0697402	0.986	0.985	1
Cnot3	0.0317259	-0.0697636	0.28	0.31	1
Snrpb	0.192667	-0.0697812	0.891	0.9	1
Plod1	0.000460986	-0.0697885	0.375	0.366	1
Ndufa13	0.0687577	-0.0697999	0.988	0.991	1
Ran	0.0327165	-0.0698551	0.878	0.884	1
Glo1	0.00752453	-0.0698977	0.651	0.647	1
Lyar	0.00748219	-0.0699199	0.402	0.404	1
Edem2	0.00256497	-0.069993	0.262	0.273	1
Fmnl2	0.0165107	-0.070102	0.308	0.314	1
Ss18l2	0.00125869	-0.0701542	0.357	0.36	1
Serpinb6b	0.399603	-0.0701651	0.282	0.301	1
Ngly1	0.0154927	-0.0701858	0.25	0.295	1
Tmed4	0.000421326	-0.0703923	0.485	0.485	1
Ppfibp1	0.0668294	-0.0705437	0.463	0.475	1
Ndufb8	0.0323593	-0.0705615	0.868	0.864	1
Efemp2	0.0754517	-0.0706334	0.849	0.848	1
Glrx5	0.080171	-0.0706996	0.506	0.525	1
Cyb5r1	0.04242	-0.070781	0.183	0.21	1
Vldlr	0.0632973	-0.0708394	0.326	0.358	1
Cep290	0.000191044	-0.070865	0.128	0.146	1
Efemp1	0.124922	-0.0710108	0.587	0.592	1
Csnk2a1	0.0251635	-0.0710502	0.643	0.65	1
Mef2a	0.1299	-0.0712097	0.499	0.519	1
Kng2	0.0724559	-0.0714059	0.143	0.134	1
Tsnax	0.00597089	-0.0714377	0.374	0.394	1
Dmpk	0.00846416	-0.0714604	0.239	0.255	1
Glod4	0.0127561	-0.0715577	0.428	0.443	1
Igsf10	0.0270678	-0.0715933	0.548	0.553	1
Lsm7	0.0216336	-0.0715942	0.529	0.532	1
Ltbp1	0.11382	-0.0716774	0.734	0.739	1
Il6	0.0113277	-0.0716845	0.149	0.128	1
1190005I06Rik	0.168038	-0.0717621	0.093	0.112	1
Phc2	0.00263947	-0.0717704	0.379	0.39	1
Rpl41	0.0712973	-0.0717936	1	1	1
Ctsz	0.00951868	-0.0718509	0.983	0.972	1
Kmt2c	0.00859155	-0.0719609	0.316	0.384	1
Nptn	0.0487857	-0.0719714	0.738	0.749	1
Cstb	0.0579387	-0.0720514	0.783	0.779	1
Arhgef2	0.00680029	-0.0720792	0.342	0.354	1
Bola3	0.00886552	-0.0721165	0.716	0.701	1
Vamp8	0.0140557	-0.0721548	0.635	0.64	1
Tmem204	0.117936	-0.0721748	0.266	0.29	1
Kat6a	0.0435187	-0.0722019	0.296	0.338	1
Dpp9	0.0124763	-0.0723513	0.24	0.289	1
Fam129b	0.00189798	-0.0725032	0.304	0.311	1
Arhgef7	0.0071443	-0.0725128	0.179	0.214	1
Srpx	0.113407	-0.0725364	0.643	0.635	1
Tm2d1	0.0318845	-0.0727527	0.513	0.544	1
1810037I17Rik	0.000518674	-0.0727689	0.883	0.862	1
Ppp1r15b	0.0140158	-0.0727706	0.254	0.285	1
Ak2	0.0302281	-0.0727993	0.354	0.377	1
Synm	0.0607143	-0.0728863	0.181	0.219	1
Hsd11b1	0.277961	-0.0729068	0.47	0.48	1
Vstm4	0.000898572	-0.0729085	0.141	0.162	1
Ppic	0.138138	-0.0729448	0.732	0.729	1
Il4ra	0.00255315	-0.0730846	0.192	0.199	1
Trp53i13	0.0298498	-0.0731824	0.439	0.453	1
Nr1d1	0.00878064	-0.073319	0.352	0.353	1
Gria4	0.099477	-0.0733455	0.15	0.184	1
Cpz	0.0879432	-0.0733536	0.112	0.146	1
Ppdpf	0.0530266	-0.0733581	0.573	0.584	1
Cdk2ap2	0.00563131	-0.0733803	0.69	0.684	1
Lrg1	0.365842	-0.073405	0.142	0.15	1
Pam16	0.0528638	-0.0734351	0.465	0.476	1
Zbtb20	0.491399	-0.0734705	0.967	0.973	1
Snhg18	0.0547817	-0.0735102	0.805	0.79	1
Fam129a	0.0170814	-0.0735523	0.615	0.612	1
Wtip	0.000522867	-0.0735622	0.488	0.471	1
Npr1	0.0945903	-0.0735961	0.417	0.43	1
Sf3b6	0.0441822	-0.0736468	0.776	0.781	1
Net1	0.000135038	-0.0736535	0.051	0.084	1
Egln1	0.00206426	-0.0736646	0.571	0.563	1
Mlx	0.00760755	-0.0737109	0.22	0.247	1
H2afj	0.348282	-0.0737762	0.766	0.775	1
Ndufb2	0.0207459	-0.0738417	0.84	0.822	1
Hnrnpc	0.0144211	-0.0741102	0.641	0.658	1
Tmem98	0.00904761	-0.0741597	0.229	0.249	1
Pdgfrl	0.46826	-0.0742789	0.497	0.505	1
Cxcl16	0.10653	-0.0744021	0.535	0.528	1
Sumo2	0.0232578	-0.0744271	0.97	0.959	1
Cfh	0.551774	-0.0745602	0.984	0.979	1
Aldh1a1	0.00531093	-0.0745669	0.457	0.437	1
Med28	0.030226	-0.0745785	0.715	0.711	1
Rassf3	4.10375e-05	-0.0746875	0.178	0.183	0.898967
Nexn	3.943e-05	-0.0747698	0.332	0.311	0.863754
Snx3	0.00996398	-0.0748352	0.814	0.816	1
Osbp	0.00177378	-0.0748935	0.249	0.273	1
Slco2b1	0.0493151	-0.0749383	0.241	0.29	1
Galnt2	0.0157006	-0.0751756	0.512	0.525	1
Gba	0.00212708	-0.075179	0.359	0.36	1
Gdi1	0.0153174	-0.0752346	0.345	0.372	1
Ndufc1	0.00430293	-0.0752899	0.855	0.838	1
Itpripl2	0.0632497	-0.0752978	0.546	0.561	1
Plvap	0.189387	-0.0753323	0.288	0.326	1
Snrpf	0.00949738	-0.0753705	0.71	0.698	1
Nfu1	0.0123849	-0.0758087	0.45	0.464	1
Pear1	0.0155924	-0.0758356	0.128	0.167	1
Dbi	0.144797	-0.0758418	0.945	0.959	1
D630003M21Rik	0.0101569	-0.0759295	0.065	0.092	1
Sqstm1	0.00463117	-0.0760769	0.688	0.67	1
Dynll1	0.0016523	-0.076335	0.981	0.968	1
Ap2s1	0.017619	-0.0763696	0.636	0.64	1
Lnx1	0.00802733	-0.0765739	0.123	0.148	1
Sparc	0.481576	-0.0766072	0.998	1	1
Enpp5	0.0331905	-0.0768172	0.26	0.291	1
Sec14l1	0.0443385	-0.0768475	0.472	0.492	1
Serpine1	0.165413	-0.07686	0.165	0.183	1
Ppp1r12a	0.00777362	-0.0768762	0.532	0.511	1
Snrpd1	0.0950244	-0.0771757	0.664	0.687	1
Sec11a	0.00516139	-0.0773711	0.807	0.797	1
P4ha1	0.0503428	-0.0773813	0.606	0.618	1
Zcchc14	0.000238673	-0.0774093	0.358	0.357	1
Cbr2	0.0973031	-0.0774283	0.081	0.098	1
Matn2	0.0903816	-0.0774354	0.454	0.448	1
Nek9	0.00196537	-0.0776559	0.358	0.376	1
Ifi30	0.0219571	-0.0777428	0.384	0.393	1
Glt8d2	0.0293191	-0.0778519	0.31	0.337	1
Myl12b	0.0479221	-0.0778962	0.952	0.949	1
Scpep1	0.0111643	-0.0779132	0.685	0.693	1
Tinagl1	0.0498142	-0.077995	0.066	0.084	1
Hspb8	0.0197033	-0.0781677	0.435	0.441	1
Zfp445	0.00599632	-0.0782528	0.288	0.318	1
Fstl3	0.00903247	-0.0783471	0.33	0.34	1
Hoxa5	0.0158439	-0.0784678	0.202	0.23	1
Glmp	0.0881707	-0.0784741	0.656	0.679	1
Ift20	0.0453308	-0.0786043	0.876	0.892	1
Itga9	0.100187	-0.0786488	0.351	0.389	1
C3	0.307292	-0.0788019	0.935	0.921	1
Iscu	0.0269218	-0.0788557	0.745	0.738	1
Errfi1	0.264537	-0.0789723	0.759	0.761	1
Spats2l	0.0164168	-0.079046	0.2	0.237	1
Phactr1	0.0209304	-0.079067	0.238	0.286	1
Wasl	0.0142056	-0.0792091	0.607	0.615	1
Dguok	0.0159469	-0.0792973	0.515	0.531	1
Ndufa5	0.0969175	-0.0794296	0.866	0.865	1
Mtus2	0.00683446	-0.0794784	0.086	0.11	1
Tbcb	0.0113946	-0.079483	0.78	0.778	1
Ptpa	0.0614725	-0.0797828	0.456	0.5	1
Adamts15	0.200977	-0.0797974	0.351	0.374	1
Copg1	0.0180511	-0.0798708	0.592	0.603	1
Pcp4l1	0.0247234	-0.0800075	0.059	0.083	1
Fas	0.00185454	-0.0802366	0.445	0.44	1
2310022B05Rik	0.00301941	-0.0803346	0.416	0.428	1
Siva1	0.0867174	-0.0803384	0.62	0.659	1
Pmvk	0.0114228	-0.0803537	0.163	0.198	1
Gm2000	0.0716111	-0.0804236	0.52	0.557	1
Vegfb	0.00104424	-0.0805303	0.42	0.41	1
Gstt1	0.123952	-0.0805395	0.752	0.766	1
Hmgcs2	0.0302857	-0.0806141	0.262	0.287	1
Clint1	0.000593194	-0.0807964	0.526	0.528	1
Sec61a1	0.0505589	-0.0808458	0.699	0.718	1
Dmd	0.00633912	-0.0809354	0.264	0.267	1
Mmp14	0.0267897	-0.0809741	0.513	0.517	1
Ank2	0.0859439	-0.0812569	0.509	0.539	1
Smim5	0.0141172	-0.0813245	0.132	0.167	1
Itpr1	0.00356182	-0.0815979	0.349	0.365	1
Magt1	0.00768436	-0.0816649	0.593	0.6	1
Gpx8	0.0275579	-0.0817283	0.871	0.905	1
Rybp	0.00856398	-0.0819083	0.185	0.239	1
Man1c1	0.000422933	-0.0819591	0.343	0.348	1
Snap23	0.0116823	-0.0819633	0.414	0.441	1
Cdkn1b	0.0102522	-0.0821031	0.398	0.412	1
Actn4	0.01608	-0.082124	0.623	0.612	1
Trim28	0.0050865	-0.0822028	0.427	0.448	1
Cox6b1	0.0105841	-0.0822088	0.985	0.975	1
Ppt1	0.0209879	-0.0822406	0.533	0.548	1
Tns2	0.00444663	-0.0824694	0.602	0.596	1
Sult5a1	0.116932	-0.0825842	0.41	0.426	1
Drap1	0.00050314	-0.0827044	0.904	0.88	1
Ctdspl	0.00480461	-0.0827405	0.393	0.402	1
Actr2	0.000392116	-0.0828959	0.593	0.591	1
Fndc3a	0.00779401	-0.082969	0.462	0.475	1
Rarres2	0.344297	-0.0830032	0.985	0.985	1
Fkbp9	0.0185152	-0.0830121	0.917	0.916	1
Gfra1	0.00838718	-0.0830526	0.144	0.16	1
Cpox	0.00157223	-0.0831965	0.199	0.238	1
Cp	0.181245	-0.0832075	0.632	0.636	1
Otud6b	0.000545422	-0.0833181	0.233	0.263	1
Cox8a	0.00221195	-0.0834854	0.995	0.988	1
Rab4b	0.00110539	-0.0836015	0.505	0.511	1
Pdlim7	0.0033192	-0.0838135	0.559	0.545	1
Casp12	0.0323847	-0.0838873	0.419	0.443	1
Mob2	0.00212788	-0.0840355	0.309	0.34	1
Msn	0.0124124	-0.0840437	0.782	0.762	1
Nfe2l1	0.0124993	-0.0841504	0.664	0.683	1
Lmcd1	0.116214	-0.0841813	0.15	0.183	1
Tmem214	0.000111305	-0.0843385	0.291	0.301	1
Pax1	0.19444	-0.0845887	0.136	0.164	1
Ank	0.00761824	-0.0847603	0.245	0.277	1
Oxct1	0.00580574	-0.0847958	0.715	0.689	1
Zfyve21	0.00609177	-0.0848352	0.399	0.421	1
C1qb	0.00376001	-0.0851635	0.104	0.08	1
Pros1	0.0208136	-0.0851938	0.53	0.561	1
Stk32a	0.00246298	-0.0853476	0.047	0.08	1
Tsc22d1	0.142723	-0.0853543	0.422	0.451	1
Ier3ip1	0.0102848	-0.0853957	0.823	0.822	1
Prrc2a	0.00946274	-0.0854546	0.477	0.496	1
Btd	0.00698494	-0.0854621	0.297	0.334	1
Mapre2	0.0095124	-0.0855843	0.378	0.408	1
Asna1	0.000859693	-0.0857547	0.252	0.282	1
Dbp	0.0965681	-0.0859713	0.277	0.285	1
Aopep	0.139658	-0.0860344	0.456	0.488	1
Col4a6	0.0620871	-0.0860518	0.276	0.305	1
Rars	0.00449337	-0.0861745	0.319	0.364	1
Pid1	0.029504	-0.0861865	0.437	0.457	1
Lix1l	0.00369145	-0.0862017	0.615	0.623	1
Bace1	0.0269597	-0.0862069	0.431	0.468	1
Cav1	0.150965	-0.0862304	0.303	0.307	1
Atp6v0e	0.00478549	-0.0864206	0.942	0.929	1
Adamtsl2	0.0919589	-0.0865064	0.184	0.183	1
Uqcr11	0.00710387	-0.086594	0.922	0.916	1
Zbtb38	0.0241403	-0.0866445	0.489	0.512	1
Med29	0.0133885	-0.0866982	0.386	0.414	1
Adcy5	0.0112328	-0.0867979	0.193	0.233	1
Creb3l1	0.0352501	-0.0868766	0.46	0.477	1
Fhl1	0.195304	-0.0869109	0.891	0.884	1
Ubfd1	0.00434848	-0.0869783	0.255	0.307	1
Tspan31	0.00905975	-0.0869894	0.637	0.66	1
Enah	0.00734947	-0.0870595	0.262	0.27	1
Dapk1	0.00943193	-0.0871031	0.501	0.511	1
Wwp2	4.62179e-05	-0.0871298	0.202	0.214	1
Sdc1	0.0393128	-0.0871421	0.318	0.332	1
Lamtor2	0.0609444	-0.0877181	0.88	0.898	1
Pmepa1	0.412995	-0.0878604	0.956	0.957	1
Atg3	0.00223575	-0.0878946	0.547	0.553	1
Vcl	0.0516317	-0.0879468	0.435	0.457	1
Col14a1	0.201452	-0.0880244	0.959	0.947	1
P3h3	0.00254574	-0.0880631	0.755	0.757	1
C7	0.317777	-0.0881602	0.496	0.501	1
Atp2b4	0.0408265	-0.0882147	0.4	0.418	1
Serinc3	0.00524017	-0.088268	0.814	0.802	1
Baz1b	0.00692766	-0.0883553	0.416	0.449	1
Hspa5	0.0536987	-0.0884585	0.982	0.985	1
Pkp4	0.00481877	-0.0885776	0.167	0.186	1
Stk17b	0.0275966	-0.0887879	0.306	0.334	1
Ttc28	0.00227049	-0.0888338	0.548	0.548	1
Tbxa2r	0.00284772	-0.0889115	0.148	0.18	1
Bri3	0.000669707	-0.0889863	0.973	0.951	1
Scnm1	0.00387816	-0.0890412	0.222	0.254	1
Klhl9	7.43869e-05	-0.089754	0.35	0.366	1
Mid1ip1	0.000196761	-0.0897561	0.303	0.299	1
Timm13	0.0553752	-0.0898902	0.869	0.884	1
Adcy7	0.00426949	-0.0899381	0.404	0.401	1
Smdt1	0.0444718	-0.0900615	0.978	0.988	1
Sned1	0.0345892	-0.090082	0.482	0.473	1
Tent5c	0.00674921	-0.090268	0.163	0.205	1
Tmem119	0.116093	-0.0903274	0.414	0.456	1
Mmp23	0.153317	-0.0909219	0.951	0.952	1
Gm2a	0.0147714	-0.0909522	0.615	0.622	1
Dad1	0.0292943	-0.0909523	0.976	0.98	1
Bcat2	0.00101672	-0.0910151	0.218	0.258	1
Heyl	0.0257009	-0.0910607	0.153	0.199	1
Tgm2	0.0131289	-0.0910652	0.399	0.418	1
Cabin1	0.000218198	-0.0910882	0.201	0.23	1
Gdf15	0.192031	-0.0913623	0.093	0.118	1
Rcan2	0.00723441	-0.091372	0.199	0.211	1
Snrpn	0.000246943	-0.0917402	0.288	0.314	1
Cfb	0.0768344	-0.0917975	0.896	0.878	1
Lrrfip1	0.00248906	-0.0918846	0.328	0.33	1
Mpv17	0.00881601	-0.0920572	0.491	0.515	1
Gadd45g	0.183508	-0.0922391	0.648	0.66	1
H6pd	0.018718	-0.092444	0.64	0.652	1
Cdk11b	0.000726597	-0.0925399	0.386	0.406	1
Pam	0.0143128	-0.0926058	0.924	0.906	1
Gaa	0.0445573	-0.0927545	0.717	0.722	1
Lrrn1	0.000416723	-0.0931921	0.033	0.067	1
Hnrnpm	0.00381451	-0.0933399	0.555	0.574	1
Fkbp2	0.0464867	-0.0933764	0.934	0.933	1
Rin2	3.8657e-05	-0.0933848	0.398	0.396	0.84682
Rabep1	0.00359631	-0.0934472	0.269	0.317	1
Immp1l	0.010917	-0.0934694	0.512	0.543	1
Osr1	0.0912665	-0.0935953	0.497	0.523	1
Aldoa	0.00689044	-0.0937047	0.951	0.943	1
Ntn1	0.00673118	-0.0937145	0.692	0.693	1
Hspb7	0.106105	-0.0937739	0.129	0.156	1
Chpt1	0.0046867	-0.0938506	0.57	0.579	1
Col6a6	0.0577016	-0.0939369	0.16	0.202	1
Anpep	0.00152421	-0.0943767	0.626	0.612	1
Ctnnb1	0.0137706	-0.0943838	0.833	0.84	1
Cnn3	0.00984526	-0.0944698	0.713	0.727	1
Ebpl	0.00700412	-0.0944828	0.4	0.422	1
St13	0.0097324	-0.0946047	0.739	0.757	1
Tmem107	0.0178815	-0.0946255	0.33	0.372	1
Ctsa	0.0560067	-0.0947768	0.671	0.702	1
Rad50	0.0118528	-0.0951352	0.252	0.294	1
Fkbp5	0.0367988	-0.095244	0.395	0.426	1
Timp2	0.00293541	-0.095253	1	1	1
Dnajb9	0.000499071	-0.0952772	0.54	0.548	1
Eva1b	0.00108204	-0.0953778	0.671	0.658	1
Actb	0.0358448	-0.0954388	1	1	1
Mia3	0.00493674	-0.0956759	0.625	0.643	1
Bcam	0.0223864	-0.0957841	0.149	0.158	1
Cmc2	0.00034694	-0.0958121	0.228	0.265	1
Foxp2	0.0019582	-0.095927	0.615	0.606	1
Tgfb3	0.00229047	-0.0959587	0.412	0.417	1
Zdhhc8	0.00107613	-0.0962056	0.353	0.382	1
Slc7a2	0.00609952	-0.096288	0.217	0.254	1
Mrpl10	0.000657422	-0.0965438	0.219	0.257	1
Atp5e	0.0107687	-0.0965919	0.995	0.992	1
Abcc9	0.0972077	-0.0969604	0.756	0.755	1
Gnb4	0.000866438	-0.0971921	0.337	0.344	1
Msrb3	0.00123258	-0.0971976	0.359	0.392	1
2310011J03Rik	0.00799507	-0.0974157	0.373	0.428	1
Col6a1	0.153952	-0.097419	0.947	0.947	1
Dsp	0.000751638	-0.097673	0.056	0.096	1
mt-Nd5	0.00255579	-0.0978817	0.746	0.721	1
Plin4	0.00140682	-0.0982468	0.141	0.186	1
Shisa3	0.120155	-0.0982904	0.246	0.283	1
Sorl1	7.54904e-05	-0.0983784	0.134	0.144	1
Zfp871	1.96243e-05	-0.0985828	0.407	0.413	0.42989
Epdr1	0.00324475	-0.0987292	0.613	0.623	1
Smoc2	0.187256	-0.0987394	0.759	0.765	1
Tsc22d3	0.124629	-0.0992712	0.562	0.576	1
Calml4	0.0091858	-0.0993216	0.287	0.322	1
Laptm4a	0.00141492	-0.100155	0.988	0.983	1
Ddx17	0.0254493	-0.100243	0.609	0.639	1
Klf9	0.00600209	-0.100491	0.856	0.849	1
Rnf181	0.00113787	-0.100503	0.272	0.337	1
Plcb4	0.0453045	-0.100522	0.354	0.378	1
Id3	0.00944199	-0.100652	0.971	0.948	1
Esyt2	0.00144198	-0.100719	0.609	0.618	1
Spcs3	0.00129789	-0.100865	0.532	0.544	1
Ccn1	0.070839	-0.100929	0.639	0.632	1
Ergic3	0.0132311	-0.101142	0.935	0.929	1
Fermt2	0.000144919	-0.101596	0.7	0.684	1
Eloc	0.00685752	-0.101682	0.706	0.737	1
Fam162a	0.0100149	-0.10193	0.708	0.731	1
Pbxip1	0.000929158	-0.102363	0.603	0.596	1
Sec23b	9.25333e-05	-0.102412	0.189	0.241	1
Ccdc47	0.00204976	-0.102588	0.458	0.484	1
Setd7	0.00272948	-0.102721	0.463	0.484	1
Ppm1m	0.000212852	-0.102729	0.281	0.33	1
Srrt	0.000497074	-0.103235	0.235	0.309	1
Jund	0.0131386	-0.103641	0.995	0.999	1
Hnrnpab	0.00436195	-0.104311	0.697	0.711	1
Prrx1	0.0373987	-0.104469	0.857	0.869	1
Zfp706	0.000679266	-0.104548	0.723	0.722	1
Tpgs1	0.00177785	-0.104659	0.394	0.448	1
Gabbr1	3.53128e-06	-0.104807	0.158	0.198	0.0773563
Itm2c	0.0120314	-0.105508	0.911	0.918	1
Peak1	0.000267612	-0.10554	0.421	0.434	1
Kcnmb1	0.000426087	-0.105775	0.06	0.094	1
Ppia	0.0478691	-0.105854	1	1	1
Ppp1r12b	0.00126677	-0.105912	0.292	0.305	1
Rad23a	0.00219186	-0.106118	0.548	0.568	1
Sarnp	9.32372e-06	-0.106435	0.783	0.759	0.204245
Sgcg	0.0083256	-0.106558	0.073	0.1	1
Tmem258	0.0126005	-0.106945	0.861	0.88	1
C1qa	0.000782942	-0.1071	0.09	0.087	1
Mcam	0.0621493	-0.107427	0.081	0.104	1
Tcap	0.00462537	-0.107627	0.065	0.107	1
Acyp2	1.87672e-06	-0.107743	0.407	0.402	0.0411114
Cacna1g	2.11418e-05	-0.107904	0.058	0.112	0.463133
Col6a2	0.0214514	-0.108145	0.855	0.853	1
Romo1	0.00222786	-0.108431	0.903	0.905	1
Timp3	0.256986	-0.108436	0.917	0.896	1
Mylk4	0.000329811	-0.108637	0.061	0.09	1
Zfp36l2	0.0191556	-0.10921	0.843	0.837	1
Tmtc1	0.00220327	-0.109969	0.394	0.412	1
Gstm2	0.0162593	-0.110212	0.834	0.865	1
Pcbp1	5.28017e-05	-0.110355	0.787	0.787	1
Gnai1	0.000714194	-0.110435	0.145	0.194	1
Gcsh	0.000587624	-0.11049	0.465	0.505	1
Mxra7	0.100416	-0.110601	0.838	0.845	1
Ndufa4l2	0.0745516	-0.110689	0.537	0.543	1
Txnl4a	0.00133352	-0.110974	0.456	0.485	1
Mvp	0.000472363	-0.111077	0.586	0.602	1
Nisch	7.23343e-06	-0.111586	0.706	0.699	0.158456
Slc48a1	0.00297681	-0.112068	0.658	0.679	1
Sema5a	0.00127629	-0.112253	0.156	0.21	1
Bckdhb	0.00921357	-0.112583	0.209	0.233	1
Mgp	0.9276	-0.11299	0.977	0.977	1
C1s1	0.057749	-0.113438	0.95	0.941	1
Bmyc	0.0259619	-0.113458	0.546	0.586	1
Mark1	0.000168664	-0.113536	0.119	0.17	1
Ciao2b	0.000346823	-0.11356	0.565	0.59	1
Gxylt2	0.166231	-0.113663	0.668	0.672	1
H2-D1	0.0583397	-0.113812	0.985	0.977	1
Man2b2	3.45203e-05	-0.114381	0.269	0.302	0.756202
Pex5l	0.00470694	-0.114404	0.15	0.176	1
Edf1	0.00626149	-0.114537	0.977	0.98	1
Fbxl22	0.0669376	-0.114596	0.09	0.104	1
Nkain4	0.0267253	-0.114904	0.117	0.136	1
Tomm7	0.000454726	-0.115828	0.927	0.926	1
Sem1	0.00110159	-0.115931	0.988	0.984	1
Maged1	0.00668307	-0.116003	0.809	0.824	1
2900097C17Rik	0.0010661	-0.116333	0.767	0.778	1
Fgl2	0.0244512	-0.116337	0.544	0.572	1
Xbp1	0.00143875	-0.116534	0.73	0.753	1
Itih2	1.22441e-05	-0.116711	0.156	0.195	0.26822
Grn	0.0288926	-0.116872	0.924	0.929	1
Steap4	0.0185092	-0.117198	0.666	0.659	1
Rhob	0.00649553	-0.117286	0.596	0.616	1
Ppp1r14a	0.0948742	-0.117411	0.226	0.219	1
Gng5	0.000563305	-0.117764	0.993	0.987	1
Phpt1	0.00052239	-0.117813	0.382	0.41	1
Spcs1	0.00823275	-0.117897	0.871	0.884	1
Gas6	0.0933772	-0.118061	0.85	0.838	1
Nop10	0.00485387	-0.118532	0.789	0.817	1
Lbp	0.101353	-0.118595	0.691	0.662	1
Bsg	0.00271616	-0.118691	0.991	0.992	1
Gask1b	0.00709091	-0.118825	0.611	0.619	1
Rbms3	0.00012704	-0.118923	0.807	0.791	1
Rasa3	0.000550791	-0.11898	0.338	0.381	1
Trf	0.0185692	-0.119043	0.195	0.238	1
Cops7a	0.000143954	-0.119494	0.384	0.426	1
Pld3	0.000155684	-0.119929	0.548	0.551	1
Paqr6	0.0044316	-0.119959	0.16	0.217	1
Myh9	0.00866244	-0.12012	0.571	0.578	1
Nudt4	0.029525	-0.120342	0.646	0.663	1
Rrbp1	0.00225321	-0.120526	0.926	0.925	1
Spint2	0.000587009	-0.120556	0.095	0.151	1
Cytl1	0.150163	-0.120673	0.152	0.136	1
Susd5	0.00468239	-0.120761	0.076	0.103	1
Selenos	0.00036246	-0.121319	0.896	0.898	1
Gpnmb	0.100566	-0.121512	0.484	0.521	1
Mef2c	0.000408822	-0.121863	0.369	0.374	1
mt-Nd4	0.0415732	-0.122232	0.981	0.981	1
Ntf3	0.0184844	-0.122387	0.291	0.334	1
Npdc1	0.000615757	-0.122857	0.936	0.925	1
Tuba1b	0.00115481	-0.123184	0.907	0.909	1
Gns	0.000115013	-0.123312	0.781	0.785	1
Dbndd2	0.00347848	-0.123462	0.486	0.524	1
Ost4	0.00111028	-0.123545	0.954	0.944	1
Cux1	3.27028e-07	-0.123813	0.406	0.422	0.00716387
Sgcd	0.000327924	-0.124491	0.302	0.334	1
Hhip	0.0403455	-0.124527	0.041	0.066	1
Alyref	0.000615361	-0.124563	0.481	0.515	1
Sh3pxd2a	1.22079e-05	-0.124848	0.35	0.384	0.267427
Col4a4	0.0185299	-0.124891	0.28	0.316	1
mt-Nd3	0.0005019	-0.124921	0.799	0.767	1
Itgbl1	0.0119092	-0.125332	0.772	0.763	1
Dpm3	0.000847449	-0.125502	0.863	0.877	1
mt-Cytb	0.0228379	-0.125738	0.996	0.993	1
Selenow	0.000201396	-0.126109	1	0.999	1
Serp1	0.000164544	-0.126351	0.681	0.702	1
Glrx2	0.000563289	-0.1265	0.527	0.567	1
Ccnd2	0.0209697	-0.126512	0.653	0.674	1
Itga1	0.000898855	-0.126559	0.289	0.313	1
Colec12	0.0635943	-0.126752	0.762	0.773	1
Cd44	0.242024	-0.126834	0.407	0.4	1
Hypk	0.000474932	-0.126986	0.738	0.746	1
Dkk3	0.0138565	-0.127246	0.646	0.663	1
Thbs2	0.0532304	-0.127312	0.44	0.451	1
Tnfrsf11b	0.133311	-0.127346	0.123	0.14	1
Myl6	0.124928	-0.127444	0.999	0.999	1
Herpud1	0.00112991	-0.127503	0.695	0.702	1
Tnfsf12	0.00150783	-0.12752	0.789	0.791	1
Tpm1	0.00284161	-0.127703	0.644	0.599	1
Cnn2	0.00366531	-0.127764	0.561	0.576	1
Ndufa3	0.0130262	-0.127806	0.64	0.684	1
Cyp1b1	0.00363389	-0.127836	0.752	0.747	1
Gna11	0.000915577	-0.127983	0.75	0.778	1
Sncg	0.00805807	-0.128108	0.085	0.128	1
Cryab	0.0572122	-0.128936	0.828	0.844	1
Cd200	0.0748535	-0.129373	0.734	0.741	1
Mrps21	0.000887742	-0.129928	0.819	0.828	1
Fam180a	0.000589712	-0.130081	0.057	0.102	1
Copz2	0.00553138	-0.1305	0.777	0.811	1
Sema3b	0.00188977	-0.130686	0.29	0.337	1
Pls3	0.0201605	-0.131601	0.771	0.787	1
Pcolce	0.11853	-0.131655	0.976	0.983	1
Smtn	0.00022451	-0.131684	0.343	0.341	1
Angpt4	0.00645133	-0.132275	0.071	0.107	1
Emp2	5.1756e-06	-0.132617	0.545	0.549	0.113377
Ccl8	0.034934	-0.132874	0.336	0.317	1
Col18a1	0.0415258	-0.13302	0.41	0.432	1
Sh3bgr	0.0394735	-0.133257	0.106	0.139	1
Mfap4	0.715945	-0.133696	0.761	0.758	1
Scarf2	6.80052e-05	-0.13512	0.515	0.525	1
Mt1	0.366795	-0.135322	0.994	0.989	1
Ncam1	0.00010493	-0.13562	0.142	0.139	1
Fbln5	0.0463247	-0.136504	0.887	0.881	1
Lmod1	0.0275653	-0.136901	0.212	0.25	1
Rbpms	0.0480055	-0.137457	0.635	0.643	1
Atp2a2	2.57527e-05	-0.138349	0.772	0.785	0.56414
Rnaset2b	2.38108e-05	-0.138417	0.399	0.434	0.5216
Selenok	3.46356e-07	-0.138797	0.984	0.996	0.00758727
Smim1	0.00128095	-0.13895	0.474	0.512	1
Cst3	0.0307835	-0.139326	1	0.999	1
Lgi2	0.000174991	-0.139652	0.597	0.584	1
Chpf	0.00202973	-0.139777	0.611	0.652	1
Nenf	0.00184762	-0.139782	0.998	0.995	1
Myadm	0.000139645	-0.140248	0.551	0.574	1
Tnfsf13b	1.66626e-05	-0.140909	0.444	0.418	0.365011
Pfn1	0.000150853	-0.141675	0.973	0.972	1
Cald1	0.00670001	-0.141756	0.914	0.904	1
Npnt	0.0245797	-0.142021	0.105	0.146	1
Bmp4	0.0220335	-0.142038	0.394	0.41	1
Dstn	0.126642	-0.14204	0.954	0.948	1
Hoxa7	0.000329647	-0.142094	0.224	0.282	1
Rnaset2a	0.000235875	-0.142471	0.476	0.527	1
Fmo1	0.00575052	-0.142629	0.517	0.572	1
H2-K1	0.0364164	-0.14338	0.95	0.943	1
G0s2	0.0511691	-0.144708	0.419	0.455	1
Cpq	0.000211569	-0.145312	0.873	0.889	1
Acp5	0.00368436	-0.145353	0.289	0.307	1
Cd302	0.00074368	-0.145796	0.981	0.98	1
Atp1a2	0.00329577	-0.145841	0.41	0.447	1
Apoe	0.060656	-0.148239	0.861	0.881	1
Prelp	0.00250247	-0.148643	0.928	0.947	1
Map1b	7.21684e-05	-0.149008	0.578	0.572	1
Hexa	0.000358599	-0.1499	0.908	0.914	1
Serpinb9	0.0339726	-0.150558	0.433	0.48	1
Coa3	0.000214978	-0.152106	0.762	0.793	1
Emc10	0.000130144	-0.154111	0.838	0.857	1
Pcdh7	0.00285232	-0.154578	0.47	0.505	1
Cox17	6.93199e-05	-0.155154	0.526	0.572	1
Sdf4	0.000422058	-0.157319	0.91	0.934	1
Ccl7	0.00122447	-0.157367	0.348	0.301	1
Ypel3	0.000258449	-0.157394	0.873	0.866	1
Hspa8	1.68857e-05	-0.157453	0.993	0.996	0.369898
Serf2	6.38068e-07	-0.157496	0.999	1	0.0139775
Sh3bgrl	0.000329494	-0.157673	0.864	0.885	1
Serpinf1	0.0546396	-0.158044	0.993	0.992	1
Ctsh	0.0188688	-0.159796	0.776	0.798	1
Chrdl1	0.00797873	-0.161492	0.23	0.285	1
Il11ra1	1.74505e-05	-0.163976	0.974	0.992	0.38227
Selenop	0.00116413	-0.164633	0.993	0.987	1
Bace2	8.1052e-05	-0.167565	0.547	0.564	1
Wfdc1	0.000784896	-0.167838	0.504	0.54	1
B2m	4.55546e-05	-0.170425	0.991	0.988	0.997919
Mt2	0.282062	-0.17139	0.928	0.926	1
Cox7c	1.4895e-06	-0.171489	0.982	0.984	0.032629
Tmsb10	0.019725	-0.172531	0.996	0.999	1
Lum	0.00153285	-0.176305	0.928	0.893	1
Mbd1	0.00762028	-0.177752	0.346	0.361	1
Rcn3	0.000153446	-0.177786	0.952	0.949	1
Pdgfa	2.44646e-05	-0.178184	0.301	0.342	0.535921
Vkorc1	4.54596e-05	-0.178389	0.96	0.953	0.995839
Col1a2	0.0125692	-0.180541	0.999	1	1
Ogn	0.0158388	-0.181147	0.921	0.932	1
Lpp	0.00889174	-0.181781	0.677	0.69	1
Ndufv3	5.5476e-06	-0.182054	0.819	0.832	0.121526
Sfrp4	0.0463081	-0.183699	0.693	0.715	1
Rexo2	1.12734e-07	-0.184204	0.898	0.889	0.00246955
Rgs5	0.119702	-0.184365	0.072	0.08	1
Cebpb	0.000586255	-0.184863	0.836	0.858	1
Tns1	0.000386801	-0.185848	0.629	0.632	1
Pltp	0.000558486	-0.186029	0.755	0.779	1
Gdf10	0.00385371	-0.19135	0.585	0.651	1
Olfml3	0.00132655	-0.1923	0.699	0.703	1
Pik3r1	5.02842e-05	-0.193112	0.632	0.676	1
Sost	0.00168345	-0.194273	0.069	0.11	1
Slc6a6	0.00524451	-0.195386	0.33	0.345	1
Clec11a	4.9282e-05	-0.196402	0.613	0.701	1
Abi3bp	0.000279282	-0.197475	0.872	0.882	1
Flna	0.00705128	-0.199138	0.757	0.765	1
Svil	1.51941e-05	-0.201913	0.706	0.751	0.332843
Inmt	0.00277687	-0.204144	0.42	0.495	1
Glul	0.00132492	-0.204174	0.669	0.713	1
Vegfd	0.248222	-0.20676	0.541	0.557	1
Cped1	0.000131108	-0.208123	0.758	0.779	1
Manf	4.14675e-07	-0.208593	0.903	0.912	0.00908387
Cpe	0.000171821	-0.20881	0.515	0.587	1
Ctsk	0.000274005	-0.208979	0.799	0.809	1
Actn1	0.000219132	-0.211496	0.464	0.471	1
Hp	0.0185654	-0.212882	0.302	0.266	1
Spp1	0.000310451	-0.214097	0.233	0.176	1
Ramp1	0.00672086	-0.215684	0.121	0.168	1
mt-Nd4l	2.95418e-05	-0.216794	0.759	0.785	0.647143
Lyz2	0.00249774	-0.218573	0.118	0.143	1
Clu	0.248128	-0.22774	0.417	0.436	1
AI507597	0.000139624	-0.22831	0.041	0.083	1
Thy1	0.000106056	-0.230486	0.62	0.632	1
C2	4.38741e-05	-0.231103	0.472	0.549	0.961105
Epha3	2.5137e-08	-0.231663	0.47	0.599	0.00055065
Igfbp4	0.00137875	-0.234685	0.998	0.995	1
Smoc1	0.000848712	-0.235179	0.215	0.263	1
Htra1	7.58637e-09	-0.23701	0.882	0.904	0.000166187
Gm13889	0.00987632	-0.237273	0.138	0.176	1
Ndufa1	6.37603e-11	-0.23756	0.861	0.894	1.39673e-06
Crispld2	0.00280115	-0.240525	0.689	0.738	1
Fblim1	0.000342581	-0.242736	0.431	0.465	1
Ccdc3	1.59447e-05	-0.243698	0.199	0.27	0.349285
Ccn2	0.0701897	-0.247209	0.718	0.707	1
Aebp1	6.95936e-10	-0.252739	0.988	0.985	1.52452e-05
Tpm2	0.0298505	-0.254078	0.507	0.545	1
Lamc3	3.01464e-05	-0.25503	0.094	0.152	0.660388
Fth1	4.02777e-07	-0.255854	1	1	0.00882323
Rbp4	0.000191108	-0.256262	0.454	0.509	1
Tspan11	2.72039e-06	-0.259024	0.511	0.58	0.0595929
Itga8	0.00123859	-0.260231	0.213	0.274	1
Ccl11	0.00204675	-0.261128	0.454	0.505	1
Ntrk2	1.07259e-05	-0.26509	0.459	0.527	0.234962
Cnn1	0.0101831	-0.266562	0.141	0.193	1
Csrp1	0.00404608	-0.273702	0.592	0.599	1
Mylk	8.49433e-05	-0.274322	0.185	0.263	1
Cpxm1	4.10119e-07	-0.285	0.672	0.763	0.00898407
Nr2f2	3.04111e-08	-0.291972	0.569	0.66	0.000666185
F3	2.0614e-05	-0.293349	0.451	0.548	0.451571
Col6a3	8.32276e-07	-0.294989	0.723	0.761	0.0182318
Col1a1	0.000133969	-0.304014	0.988	0.985	1
Ccl19	5.95419e-07	-0.31628	0.682	0.766	0.0130433
Ccl2	0.0143077	-0.31775	0.23	0.199	1
Tgfbi	0.000339924	-0.320788	0.65	0.721	1
Mdk	1.23075e-05	-0.322422	0.321	0.402	0.269609
Fbln7	1.43449e-05	-0.335492	0.414	0.473	0.31424
Cxcl14	0.52603	-0.337279	0.1	0.102	1
Mmp3	0.00233975	-0.339342	0.589	0.602	1
Cxcl12	4.3807e-07	-0.353713	0.864	0.914	0.00959637
Srgn	1.44966e-06	-0.358136	0.402	0.461	0.0317564
Myh11	0.0244679	-0.375285	0.192	0.227	1
Myl9	0.00113728	-0.395676	0.466	0.496	1
Sfrp2	9.35617e-06	-0.432702	0.564	0.666	0.204956
Nupr1	6.20877e-07	-0.43962	0.984	0.98	0.0136009
Gm17167	1.03654e-39	-0.468775	0.086	0.305	2.27065e-35
Fmod	3.61786e-07	-0.530993	0.219	0.31	0.00792528
Acta2	4.6654e-05	-0.541868	0.702	0.755	1
Tagln	0.000315759	-0.555127	0.453	0.539	1
Saa3	0.190898	-0.651996	0.08	0.079	1
